# A chromosome-level genome assembly enables the identification of the follicle stimulating hormone receptor as the master sex determining gene in *Solea senegalensis*

**DOI:** 10.1101/2022.03.02.482245

**Authors:** R. De la Herrán, M. Hermida, J. Rubiolo, J. Gómez-Garrido, F. Cruz, F. Robles, R. Navajas, F. A. Blanco, P. R. Villamayor, D. Torres, P. Sánchez-Quinteiro, D. Ramirez, M. E. Rodríguez, A. Arias-Pérez, I. Cross, N. Duncan, T. Martínez-Peña, A. Riaza, A. Millán, M. Gut, C. Bouza, D. Robledo, L. Rebordinos, T. Alioto, C. Ruíz-Rejón, P. Martínez

## Abstract

Sex determination (SD) mechanisms are exceptionally diverse and show high evolutionary rates in fish. Pleuronectiformes is an emblematic fish group characterized by its adaptation to demersal life and its compact genomes. Here, we present a chromosome-level genome assembly of Senegalese sole, a promising European aquaculture species. We combined long- and short-read sequencing and a highly dense genetic map to obtain a contiguous assembly of 613 Mb (N50 = 29.0 Mb, 99% of the assembly in the n = 21 chromosomes of its karyotype). The correspondence between this new assembly and the Senegalese sole chromosomes was established by fluorescence *in situ* hybridization with BAC probes. Orthology within Pleuronectiformes was assessed by using the chromosome-level genomes of six important commercial flatfishes covering a broad phylogenetic spectrum of the order. A total of 7936 single-gene orthologues, shared by the six species, were used to identify syntenies in Pleuronectiformes and to explore chromosome evolutionary patterns in the order. Whole genome resequencing of six males and six females enabled the identification of 41 fixed allelic variants in the follicle stimulating hormone receptor (*fshr*) gene, homozygous in females and heterozygous in males, consistent with an XX / XY chromosome system. The observed association between *fshr* SNPs and sex was confirmed at the species level in a broad sample, which allowed tuning up a molecular sexing tool. *Fshr* demonstrated differential gene expression between male and female gonads since 86 days post-fertilization, when the gonad was still an undifferentiated primordium, concomitant with the activation of other testis and ovary marker genes, such as *amh* and *cyp19a1a* genes, respectively. Interestingly, the Y-linked *fshr* allele, which included 24 non-synonymous variants, expressed to a higher level than the X-linked allele at all stages. We hypothesize a molecular mechanism hampering the action of the follicle stimulating hormone that would drive the undifferentiated gonad toward testis.

## Supplementary material for "A chromosome-level genome assembly enables the identification of the follicle stimulating hormone receptor as the master sex determining gene in *Solea senegalensis*": Table S6 (part 4 of 4)

### Sheet: Total.Mapas (continued)
Table S6: Marker positions for all genetic maps constructed in Solea senegalensis and their integration by sex and species.
																																16	102	s05c1_24746384	143.04
																																16	103	s05c1_24339934	144.45
																																16	104	s05c1_24586587	144.45
																																16	105	s05c1_24831285	144.45
																																16	106	s05c1_25231736	145.86
																																16	107	s05c1_25241385	147.28
																																16	108	s05c1_25009664	148.69
																																16	109	s05c1_25942143	148.69
																																16	110	s05c1_25958893	148.69
																																16	111	s05c1_25908902	149.03
																																16	112	s05c1_24775987	150.25
																																16	113	s05c1_24775990	150.25
																																16	114	s05c1_24815390	151.42
																																16	115	s05c1_24179316	154.07
																																16	116	s05c1_24234115	154.07
																																16	117	s05c1_23989715	156.11
																																16	118	s05c1_24853015	156.33
																																16	119	s05c1_24853025	156.33
																																16	120	s05c1_24796557	161.18
																																16	121	s05c1_24790288	162.48
																																16	122	s05c1_24946472	165.38
																																16	123	s05c1_24688816	177.49
																																16	124	s05c1_25942114	177.49
																																16	125	s05c1_27581752	178.30
																																16	126	s05c1_24768253	179.81
																																16	127	s05c1_24688823	180.80
																																16	128	s05c1_24688828	180.80
																																16	129	s05c1_25916231	184.52
																																16	130	s05c1_24536580	189.44
																																16	131	s05c1_24066710	195.97
																																16	132	s05c1_24307043	195.97
																																16	133	s05c1_26580199	201.23
																																16	134	s05c1_24293610	201.63
																																16	135	s05c1_24086084	204.10
																																16	136	s05c1_23682636	206.72
																																16	137	s05c1_24390935	208.23
																																16	138	s05c1_23399221	208.53
																																16	139	s05c1_22979387	208.56
																																16	140	s05c1_24469885	211.81
																																16	141	s05c1_24416435	214.42
																																16	142	s05c1_24586552	215.65
																																16	143	s05c1_24372605	216.88
																																16	144	s05c1_24179308	218.12
																																16	145	s05c1_24179309	218.12
																																16	146	s05c1_24179310	218.12
																																16	147	s05c1_24276556	218.12
																																16	148	s05c1_24682066	221.83
																																16	149	s05c1_24074924	233.17
																																16	150	s05c1_23907584	235.65
																																16	151	s05c1_23807059	236.61
																																16	152	s05c1_23195989	237.51
																																16	153	s05c1_23544666	238.22
																																16	154	s05c1_23895020	243.03
																																16	155	s05c1_24033046	243.03
																																16	156	s05c1_22975067	243.44
																																16	157	s05c1_23837021	244.59
																																16	158	s05c1_23837022	244.59
																																16	159	s05c1_23301620	249.20
																																16	160	s05c1_23423771	253.31
																																16	161	s05c1_23460152	262.03
																																16	162	s05c1_23527585	263.27
																																16	163	s05c1_23552118	263.93
																																16	164	s05c1_23460164	264.04
																																16	165	s05c1_23399220	269.21
																																16	166	s05c1_23460151	271.92
																																16	167	s05c1_23653722	271.92
																																16	168	s05c1_23698848	271.92
																																16	169	s05c1_23531566	274.79
																																16	170	s05c1_23280543	282.69
																																16	171	s05c1_23254915	283.99
																																16	172	s05c1_23280552	285.81
																																16	173	s05c1_23280544	286.64
																																16	174	s05c1_22812755	288.90
																																16	175	s05c1_22953619	291.12
																																16	176	s05c1_23043837	292.42
																																16	177	s05c1_23253110	292.42
																																16	178	s05c1_23253762	292.42
																																16	179	s05c1_23253766	292.42
																																16	180	s05c1_23301285	292.42
																																16	181	s05c1_23417214	292.42
																																16	182	s05c1_23417215	292.84
																																16	183	s06c1_9283329	293.32
																																16	184	s06c1_9283339	293.32
																																16	185	s05c1_22924933	295.99
																																16	186	s05c1_22755924	300.28
																																16	187	s05c1_23467422	302.32
																																16	188	s05c1_23471459	302.32
																																16	189	s05c1_22902127	302.93
																																16	190	s05c1_22670122	303.62
																																16	191	s05c1_23289964	303.62
																																16	192	s05c1_23303866	303.62
																																16	193	s05c1_22961369	304.92
																																16	194	s05c1_22750825	306.22
																																16	195	s05c1_22844382	306.22
																																16	196	s05c1_22953592	306.22
																																16	197	s05c1_22979397	306.22
																																16	198	s05c1_23021283	306.22
																																16	199	s05c1_22574904	309.96
																																16	200	s05c1_22965133	313.69
																																16	201	s05c1_22465229	316.87
																																16	202	s05c1_22517031	316.87
																																16	203	s05c1_22518528	316.87
																																16	204	s05c1_22696656	316.87
																																16	205	s05c1_22204204	318.17
																																16	206	s05c1_22247943	321.28
																																16	207	s05c1_23368511	327.12
																																16	208	s05c1_22284691	331.63
																																16	209	s05c1_17139426	344.99
																																16	210	s05c1_20043951	345.16
																																16	211	s05c1_21086277	348.16
																																16	212	s05c1_12841592	351.40
																																16	213	s05c1_23141793	366.48
																																16	214	s05c1_23119937	366.61
																																16	215	s05c1_23253768	366.74
																																16	216	s05c1_23141769	366.78
																																16	217	s05c1_22965105	369.80
																																16	218	s05c1_23049262	369.80
																																16	219	s05c1_22901432	370.67
																																16	220	s05c1_22946988	372.37
																																16	221	s05c1_22938060	375.21
																																16	222	s05c1_23253777	375.21
																																16	223	s05c1_22965129	375.84
																																16	224	s05c1_23118157	376.61
																																16	225	s05c1_22986637	379.08
																																16	226	s05c1_23091823	380.29
																																16	227	s05c1_22979367	381.55
																																16	228	s05c1_23217616	381.55
																																16	229	s05c1_23589387	381.55
																																16	230	s05c1_23653721	381.55
																																16	231	s05c1_23944455	381.55
																																16	232	s05c1_24045770	381.55
																																16	233	s05c1_22938054	382.78
																																16	234	s05c1_22471102	389.12
																																16	235	s05c1_22471092	395.28
																																16	236	s05c1_22519054	395.28
																																16	237	s05c1_22542807	395.28
																																16	238	s05c1_22696655	395.28
																																16	239	s05c1_22835648	395.77
																																16	240	s05c1_22835669	397.17
																																16	241	s05c1_22835647	397.75
																																16	242	s05c1_21393587	397.97
																																16	243	s05c1_22764090	401.33
																																16	244	s05c1_22564612	401.40
																																16	245	s05c1_21746551	402.11
																																16	246	s05c1_22574924	402.81
																																16	247	s05c1_22123933	404.22
																																16	248	s05c1_21791212	405.84
																																16	249	s05c1_22098486	406.78
																																16	250	s05c1_21975792	407.28
																																16	251	s05c1_21982663	407.51
																																16	252	s05c1_22203417	407.51
																																16	253	s05c1_21927421	407.52
																																16	254	s05c1_20914306	408.46
																																16	255	s05c1_21204569	409.62
																																16	256	s05c1_22595717	409.72
																																16	257	s05c1_21332722	411.39
																																16	258	s05c1_18099357	411.90
																																16	259	s05c1_22287610	411.97
																																16	260	s05c1_21123547	412.24
																																16	261	s05c1_20785716	412.75
																																16	262	s05c1_20788165	413.29
																																16	263	s05c1_20818756	413.29
																																16	264	s05c1_20836627	414.22
																																16	265	s05c1_20818753	420.42
																																16	266	s05c1_22141910	422.68
																																16	267	s05c1_21817922	423.68
																																16	268	s05c1_21961229	424.39
																																16	269	s05c1_22287632	424.66
																																16	270	s05c1_16476595	425.58
																																16	271	s05c1_19999479	429.02
																																16	272	s05c1_21927422	429.63
																																16	273	s05c1_22635267	429.63
																																16	274	s05c1_20142690	431.74
																																16	275	s05c1_20242883	433.15
																																16	276	s05c1_20242884	433.15
																																16	277	s05c1_20242885	433.15
																																16	278	s05c1_21397617	433.19
																																16	279	s05c1_20238525	452.01
																																16	280	s05c1_21377510	452.73
																																16	281	s05c1_18099374	454.28
																																16	282	s05c1_20004385	456.89
																																16	283	s05c1_21982661	463.56
																																16	284	s05c1_20316594	468.02
																																16	285	s05c1_20316592	468.07
																																16	286	s05c1_20316591	468.15
																																16	287	s05c1_18639878	470.98
																																16	288	s05c1_18797473	470.98
																																16	289	s05c1_19283173	470.98
																																16	290	s05c1_19666592	470.98
																																16	291	s05c1_19262088	470.98
																																16	292	s05c1_19426336	470.98
																																16	293	s05c1_18034898	471.08
																																16	294	s05c1_19790305	478.61
																																16	295	s05c1_21192771	483.05
																																16	296	s05c1_21342338	483.05
																																16	297	s05c1_21360038	483.05
																																16	298	s05c1_21900897	483.05
																																16	299	s05c1_22047630	483.05
																																16	300	s05c1_22174217	483.05
																																16	301	s05c1_21631450	483.05
																																16	302	s05c1_22879195	483.05
																																16	303	s05c1_20751754	483.57
																																16	304	s05c1_21817936	483.57
																																16	305	s05c1_19232537	484.63
																																16	306	s05c1_21332747	484.67
																																16	307	s05c1_21148568	485.02
																																16	308	s05c1_21611649	485.77
																																16	309	s05c1_19498423	486.14
																																16	310	s05c1_21731380	486.43
																																16	311	s05c1_20847814	487.09
																																16	312	s05c1_20847815	487.09
																																16	313	s05c1_20974057	487.09
																																16	314	s05c1_21085609	487.09
																																16	315	s05c1_20614190	487.56
																																16	316	s05c1_17444427	488.85
																																16	317	s05c1_20790039	489.87
																																16	318	s05c1_20836626	490.48
																																16	319	s05c1_20788179	491.10
																																16	320	s05c1_20962995	491.10
																																16	321	s05c1_21060615	491.61
																																16	322	s05c1_21154754	491.78
																																16	323	s05c1_20642213	492.31
																																16	324	s05c1_21332718	495.00
																																16	325	s05c1_20633878	496.39
																																16	326	s05c1_21628443	496.43
																																16	327	s05c1_20778542	496.50
																																16	328	s05c1_20859230	496.50
																																16	329	s05c1_17418348	497.67
																																16	330	s05c1_18895599	497.88
																																16	331	s05c1_17761250	500.15
																																16	332	s05c1_19600689	501.70
																																16	333	s05c1_20778537	501.73
																																16	334	s05c1_17531486	509.51
																																16	335	s05c1_18708337	510.15
																																16	336	s05c1_18963236	510.15
																																16	337	s05c1_18064335	510.82
																																16	338	s05c1_18039018	511.55
																																16	339	s05c1_18826144	511.55
																																16	340	s05c1_19775911	511.55
																																16	341	s05c1_18179383	511.67
																																16	342	s05c1_18639934	517.91
																																16	343	s05c1_20382827	526.40
																																16	344	s05c1_20614655	528.01
																																16	345	s05c1_20046396	529.24
																																16	346	s05c1_20356462	529.24
																																16	347	s05c1_20745759	529.39
																																16	348	s05c1_21275555	529.39
																																16	349	s25c1_1592265	530.18
																																16	350	s05c1_20760341	530.81
																																16	351	s05c1_19398096	531.47
																																16	352	s05c1_19540852	531.47
																																16	353	s05c1_20484521	531.47
																																16	354	s05c1_20360542	531.54
																																16	355	s05c1_20552179	533.05
																																16	356	s05c1_20642255	533.47
																																16	357	s05c1_20436206	533.65
																																16	358	s05c1_20436220	533.68
																																16	359	s05c1_20662715	534.27
																																16	360	s05c1_19806121	536.48
																																16	361	s05c1_20360514	538.64
																																16	362	s05c1_21600056	539.97
																																16	363	s05c1_20544699	540.01
																																16	364	s05c1_20570684	540.01
																																16	365	s05c1_20654371	540.01
																																16	366	s05c1_20893729	540.01
																																16	367	s05c1_20893730	540.01
																																16	368	s05c1_20962986	540.01
																																16	369	s05c1_21183306	548.01
																																16	370	s25c1_1592264	561.18
																																16	371	s05c1_20638246	561.87
																																16	372	s05c1_15800285	562.47
																																16	373	s05c1_19946181	563.76
																																16	374	s05c1_14022099	587.23
																																16	375	s05c1_14059208	593.37
																																16	376	s05c1_14059180	594.06
																																16	377	s05c1_14262285	594.46
																																16	378	s05c1_18160069	601.65
																																16	379	s05c1_18395140	601.66
																																16	380	s05c1_19584394	601.66
																																16	381	s05c1_19353148	601.66
																																16	382	s05c1_19652998	605.25
																																16	383	s05c1_19098415	607.48
																																16	384	s05c1_19137994	610.92
																																16	385	s05c1_22325206	614.26
																																16	386	s05c1_22640139	614.28
																																16	387	s05c1_22629903	614.29
																																16	388	s05c1_19879804	617.82
																																16	389	s05c1_19374070	621.36
																																16	390	s05c1_20005198	621.36
																																16	391	s05c1_20005200	621.36
																																16	392	s05c1_20005202	621.36
																																16	393	s05c1_20007535	621.36
																																16	394	s05c1_20007536	621.36
																																16	395	s05c1_20265515	621.36
																																16	396	s05c1_18179357	624.16
																																16	397	s05c1_18518347	624.16
																																16	398	s05c1_18518351	624.16
																																16	399	s05c1_17748415	624.18
																																16	400	s05c1_17892858	624.18
																																16	401	s05c1_18034909	624.18
																																16	402	s05c1_18045072	627.19
																																16	403	s05c1_17974267	627.25
																																16	404	s05c1_18387237	629.84
																																16	405	s05c1_19893037	634.73
																																16	406	s05c1_19909052	636.03
																																16	407	s05c1_17725633	636.05
																																16	408	s05c1_18039012	640.03
																																16	409	s05c1_18661636	642.49
																																16	410	s05c1_13750396	644.04
																																16	411	s05c1_19653010	645.40
																																16	412	s05c1_19797877	648.06
																																16	413	s05c1_17157538	652.34
																																16	414	s05c1_17125209	652.35
																																16	415	s05c1_17174061	652.35
																																16	416	s05c1_18701421	659.60
																																16	417	s05c1_19353178	659.60
																																16	418	s05c1_17872771	660.86
																																16	419	s05c1_18126015	660.86
																																16	420	s05c1_18383367	660.86
																																16	421	s05c1_19149552	662.27
																																16	422	s05c1_19257237	662.27
																																16	423	s05c1_20114599	662.27
																																16	424	s05c1_19582448	663.69
																																16	425	s05c1_13907301	664.42
																																16	426	s05c1_19781581	666.46
																																16	427	s05c1_15183875	672.90
																																16	428	s05c1_6814225	674.22
																																16	429	s05c1_17557017	675.75
																																16	430	s05c1_17496214	676.85
																																16	431	s05c1_17193560	677.77
																																16	432	s05c1_16969145	678.27
																																16	433	s05c1_17624339	679.68
																																16	434	s05c1_16775953	681.09
																																16	435	s05c1_16876511	681.09
																																16	436	s05c1_16959566	681.09
																																16	437	s05c1_17157531	681.09
																																16	438	s05c1_17450222	681.09
																																16	439	s05c1_17530498	681.09
																																16	440	s05c1_18430703	681.09
																																16	441	s05c1_16969148	681.09
																																16	442	s05c1_17902766	681.09
																																16	443	s05c1_17157522	681.09
																																16	444	s05c1_17125238	681.09
																																16	445	s05c1_17619472	681.09
																																16	446	s05c1_16964493	683.69
																																16	447	s05c1_8347292	690.22
																																16	448	s05c1_8347293	690.22
																																16	449	s05c1_8347294	690.22
																																16	450	s05c1_15858438	690.92
																																16	451	s05c1_14301841	695.60
																																16	452	s05c1_6697707	697.68
																																16	453	s05c1_19600684	698.55
																																16	454	s05c1_17114309	702.00
																																16	455	s05c1_6220856	702.92
																																16	456	s05c1_19489128	703.30
																																16	457	s05c1_16048962	703.48
																																16	458	s05c1_19673895	703.52
																																16	459	s05c1_18483394	703.53
																																16	460	s05c1_12814444	706.99
																																16	461	s05c1_16013655	707.53
																																16	462	s05c1_16516193	707.93
																																16	463	s05c1_16699351	707.93
																																16	464	s05c1_5920933	708.28
																																16	465	s05c1_14156961	711.26
																																16	466	s05c1_15416485	713.22
																																16	467	s05c1_5707384	714.50
																																16	468	s05c1_14223767	716.30
																																16	469	s05c1_14639865	716.30
																																16	470	s05c1_14123458	716.33
																																16	471	s05c1_14299326	716.40
																																16	472	s05c1_13490339	717.76
																																16	473	s05c1_14262286	717.76
																																16	474	s05c1_14333743	717.76
																																16	475	s05c1_15845381	717.76
																																16	476	s05c1_16835100	717.76
																																16	477	s05c1_16886643	717.76
																																16	478	s05c1_13804684	717.76
																																16	479	s05c1_15541683	718.10
																																16	480	s05c1_15420445	723.04
																																16	481	s05c1_16280482	725.96
																																16	482	s05c1_16671725	726.98
																																16	483	s05c1_15517064	727.83
																																16	484	s05c1_15976058	727.83
																																16	485	s05c1_14331662	729.67
																																16	486	s05c1_14664219	730.30
																																16	487	s05c1_16490691	732.12
																																16	488	s05c1_15095337	732.85
																																16	489	s05c1_16696878	733.66
																																16	490	s05c1_14620811	734.73
																																16	491	s05c1_13257930	734.93
																																16	492	s05c1_15781737	735.15
																																16	493	s05c1_15939123	735.32
																																16	494	s05c1_15012652	735.95
																																16	495	s05c1_15427242	735.95
																																16	496	s05c1_15720084	735.95
																																16	497	s05c1_15803052	735.95
																																16	498	s05c1_15887900	735.95
																																16	499	s05c1_15401105	735.95
																																16	500	s05c1_10732891	737.20
																																16	501	s05c1_14471774	737.20
																																16	502	s05c1_7334773	737.20
																																16	503	s05c1_7546186	737.20
																																16	504	s05c1_7654199	737.20
																																16	505	s05c1_7861690	737.20
																																16	506	s05c1_8869358	737.20
																																16	507	s05c1_9639526	737.20
																																16	508	s05c1_9700557	737.20
																																16	509	s05c1_9745548	737.20
																																16	510	s05c1_12056921	737.20
																																16	511	s05c1_7676399	737.20
																																16	512	s05c1_8624997	737.20
																																16	513	s05c1_9667812	737.20
																																16	514	s05c1_14010742	737.29
																																16	515	s05c1_12697713	738.53
																																16	516	s05c1_13342691	739.24
																																16	517	s05c1_13219565	740.53
																																16	518	s05c1_15328127	740.53
																																16	519	s05c1_10915856	753.07
																																16	520	s05c1_21034344	774.95
																																16	521	s05c1_21129849	774.95
																																16	522	s05c1_21192773	774.95
																																16	523	s05c1_21211198	774.95
																																16	524	s05c1_15220862	778.25
																																16	525	s05c1_16341851	778.67
																																16	526	s05c1_13041674	780.87
																																16	527	s05c1_18107241	782.37
																																16	528	s05c1_14857693	783.28
																																16	529	s05c1_18152702	783.91
																																16	530	s05c1_16405870	791.44
																																16	531	s05c1_16665085	795.37
																																16	532	s05c1_16665082	795.46
																																16	533	s05c1_16665083	795.49
																																16	534	s05c1_19147143	811.38
																																16	535	s05c1_20089228	811.38
																																16	536	s05c1_15316278	813.76
																																16	537	s05c1_16358541	817.27
																																16	538	s05c1_18517339	817.47
																																16	539	s05c1_19165257	817.47
																																16	540	s05c1_19185831	817.47
																																16	541	s25c1_282339	817.47
																																16	542	s25c1_282353	817.47
																																16	543	s05c1_19733368	823.04
																																16	544	s05c1_19412754	825.64
																																16	545	s05c1_16657053	829.55
																																16	546	s05c1_15718008	831.44
																																16	547	s05c1_15002430	833.46
																																16	548	s05c1_14528664	834.77
																																16	549	s05c1_15410982	834.77
																																16	550	s05c1_15271706	845.30
																																16	551	s05c1_15768123	847.88
																																16	552	s05c1_13912546	848.26
																																16	553	s05c1_15277849	850.97
																																16	554	s05c1_14815641	851.58
																																16	555	s05c1_13689858	857.15
																																16	556	s05c1_13689863	857.17
																																16	557	s05c1_13734985	858.73
																																16	558	s05c1_13587319	859.39
																																16	559	s05c1_13252239	860.26
																																16	560	s05c1_13572283	860.26
																																16	561	s05c1_13677777	860.26
																																16	562	s05c1_13763454	860.26
																																16	563	s05c1_13821882	860.26
																																16	564	s05c1_13823418	860.26
																																16	565	s05c1_14866020	860.26
																																16	566	s05c1_15407698	860.26
																																16	567	s05c1_13734998	860.26
																																16	568	s05c1_13387603	862.16
																																16	569	s05c1_13100183	866.08
																																16	570	s05c1_14217053	866.84
																																16	571	s05c1_5451650	867.03
																																16	572	s05c1_13045507	867.51
																																16	573	s05c1_12854988	868.94
																																16	574	s05c1_13683466	870.41
																																16	575	s05c1_9570118	871.57
																																16	576	s05c1_15718009	876.09
																																16	577	s05c1_14311391	877.40
																																16	578	s05c1_13796475	878.48
																																16	579	s05c1_14321485	879.26
																																16	580	s05c1_13123111	879.42
																																16	581	s05c1_14101068	879.89
																																16	582	s05c1_14545109	879.89
																																16	583	s05c1_15593525	879.89
																																16	584	s05c1_14221728	879.89
																																16	585	s05c1_14775723	881.31
																																16	586	s05c1_13912569	882.96
																																16	587	s05c1_12768688	884.20
																																16	588	s05c1_12768722	884.20
																																16	589	s05c1_12845360	884.20
																																16	590	s05c1_12845000	884.30
																																16	591	s05c1_11863720	884.65
																																16	592	s05c1_13039640	884.92
																																16	593	s05c1_12929175	885.22
																																16	594	s05c1_12855019	885.34
																																16	595	s05c1_12864847	885.62
																																16	596	s05c1_13147439	885.62
																																16	597	s05c1_13267029	885.62
																																16	598	s05c1_12544571	885.86
																																16	599	s05c1_12518960	886.63
																																16	600	s05c1_12815244	886.63
																																16	601	s05c1_15238578	886.96
																																16	602	s05c1_12733175	888.04
																																16	603	s05c1_12656279	888.71
																																16	604	s05c1_12860978	890.27
																																16	605	s05c1_12274885	890.85
																																16	606	s05c1_12309215	890.85
																																16	607	s05c1_12494723	890.85
																																16	608	s05c1_12275073	890.85
																																16	609	s05c1_11434658	893.67
																																16	610	s05c1_11172014	895.08
																																16	611	s05c1_11510221	895.08
																																16	612	s05c1_11621541	895.08
																																16	613	s05c1_11844499	895.08
																																16	614	s05c1_12109648	899.30
																																16	615	s05c1_12503050	899.30
																																16	616	s05c1_5100418	899.31
																																16	617	s05c1_11596616	903.43
																																16	618	s05c1_11596617	903.43
																																16	619	s05c1_11376933	906.25
																																16	620	s05c1_11102742	907.56
																																16	621	s05c1_12860431	911.44
																																16	622	s05c1_10864240	912.04
																																16	623	s05c1_10864239	912.61
																																16	624	s05c1_11005649	915.21
																																16	625	s05c1_10908273	916.12
																																16	626	s05c1_11293715	916.12
																																16	627	s05c1_9092664	919.94
																																16	628	s05c1_9168919	921.22
																																16	629	s05c1_9297473	921.22
																																16	630	s05c1_7634350	922.47
																																16	631	s05c1_9093228	922.47
																																16	632	s05c1_10525631	924.94
																																16	633	s05c1_9967157	924.94
																																16	634	s05c1_10202810	928.46
																																16	635	s05c1_13329234	929.87
																																16	636	s05c1_10048762	931.85
																																16	637	s05c1_10335016	931.85
																																16	638	s05c1_10085395	932.68
																																16	639	s05c1_9595079	933.26
																																16	640	s05c1_9596128	933.26
																																16	641	s05c1_10218949	934.06
																																16	642	s05c1_10549064	934.67
																																16	643	s05c1_7680667	939.62
																																16	644	s05c1_12584570	945.81
																																16	645	s05c1_12384637	948.29
																																16	646	s05c1_12384638	948.29
																																16	647	s05c1_14380633	948.96
																																16	648	s05c1_12675362	949.39
																																16	649	s05c1_20522253	950.16
																																16	650	s05c1_12639186	950.23
																																16	651	s05c1_19633260	950.98
																																16	652	s05c1_12680283	951.25
																																16	653	s05c1_13660818	951.40
																																16	654	s05c1_13148803	956.95
																																16	655	s05c1_4898213	961.13
																																16	656	s05c1_4136403	963.37
																																16	657	s05c1_5254661	968.59
																																16	658	s05c1_9849179	969.74
																																16	659	s05c1_6218399	971.06
																																16	660	s05c1_9444085	971.06
																																16	661	s05c1_6538322	971.67
																																16	662	s05c1_16190652	974.27
																																16	663	s05c1_13901171	975.27
																																16	664	s05c1_15884748	976.18
																																16	665	s05c1_16420933	976.18
																																16	666	s05c1_16578759	976.18
																																16	667	s05c1_13136915	976.78
																																16	668	s05c1_16403410	976.78
																																16	669	s05c1_16443710	977.46
																																16	670	s05c1_16590813	977.85
																																16	671	s05c1_7537595	977.93
																																16	672	s05c1_16251787	978.26
																																16	673	s05c1_16359413	978.47
																																16	674	s05c1_16529781	978.73
																																16	675	s05c1_15781733	979.54
																																16	676	s05c1_16193940	980.14
																																16	677	s05c1_16375660	980.14
																																16	678	s05c1_15573226	980.97
																																16	679	s05c1_16702121	981.54
																																16	680	s05c1_16681828	982.95
																																16	681	s05c1_16702122	984.36
																																16	682	s05c1_15870806	985.18
																																16	683	s05c1_17045971	985.77
																																16	684	s05c1_14997572	987.42
																																16	685	s05c1_9434370	988.71
																																16	686	s05c1_13124426	992.05
																																16	687	s05c1_12331288	993.91
																																16	688	s05c1_14706245	999.53
																																16	689	s05c1_7249078	999.97
																																16	690	s05c1_8827103	1000.38
																																16	691	s05c1_6808408	1001.11
																																16	692	s05c1_8964282	1006.58
																																16	693	s05c1_5664205	1007.72
																																16	694	s05c1_6032028	1007.72
																																16	695	s05c1_6128885	1007.72
																																16	696	s05c1_6128887	1007.72
																																16	697	s05c1_6244405	1007.72
																																16	698	s05c1_6274232	1007.72
																																16	699	s06c1_5052872	1007.72
																																16	700	s05c1_5892438	1007.72
																																16	701	s05c1_6291813	1007.72
																																16	702	s05c1_9379840	1011.56
																																16	703	s05c1_8073382	1012.08
																																16	704	s05c1_6156825	1012.79
																																16	705	s05c1_9073842	1017.95
																																16	706	s05c1_12309214	1018.02
																																16	707	s05c1_12494716	1018.02
																																16	708	s05c1_11554326	1018.65
																																16	709	s05c1_11853650	1018.65
																																16	710	s05c1_7403448	1020.96
																																16	711	s05c1_12410643	1021.34
																																16	712	s05c1_12419954	1021.34
																																16	713	s05c1_12452659	1021.34
																																16	714	s05c1_12623533	1021.34
																																16	715	s05c1_12592301	1021.81
																																16	716	s05c1_12544572	1022.34
																																16	717	s05c1_12499947	1022.75
																																16	718	s05c1_12659831	1022.75
																																16	719	s05c1_10386271	1024.34
																																16	720	s05c1_11006147	1024.34
																																16	721	s05c1_13888889	1024.34
																																16	722	s05c1_14743268	1024.34
																																16	723	s05c1_6506790	1024.34
																																16	724	s05c1_8513583	1024.34
																																16	725	s05c1_9639524	1024.34
																																16	726	s05c1_9639525	1024.34
																																16	727	s05c1_7406264	1024.34
																																16	728	s05c1_8624999	1024.34
																																16	729	s05c1_9970601	1024.34
																																16	730	s05c1_13039649	1025.57
																																16	731	s05c1_6291838	1026.13
																																16	732	s05c1_7650093	1027.39
																																16	733	s05c1_12534070	1029.29
																																16	734	s05c1_5711918	1029.29
																																16	735	s05c1_6262783	1029.29
																																16	736	s05c1_6244761	1029.29
																																16	737	s05c1_6509425	1029.29
																																16	738	s05c1_7627068	1031.38
																																16	739	s05c1_5611641	1033.03
																																16	740	s05c1_7627043	1034.91
																																16	741	s05c1_10908274	1036.81
																																16	742	s05c1_12542097	1036.81
																																16	743	s05c1_12544537	1036.81
																																16	744	s05c1_8765545	1036.81
																																16	745	s05c1_4185780	1039.83
																																16	746	s05c1_14660769	1044.13
																																16	747	s05c1_11596586	1046.78
																																16	748	s05c1_6285997	1050.54
																																16	749	s05c1_6213947	1051.79
																																16	750	s05c1_8073364	1051.79
																																16	751	s05c1_9194586	1051.79
																																16	752	s05c1_10195205	1052.48
																																16	753	s05c1_9716924	1053.05
																																16	754	s05c1_5711920	1054.31
																																16	755	s05c1_7863896	1054.31
																																16	756	s05c1_10036392	1054.52
																																16	757	s05c1_10148338	1054.94
																																16	758	s05c1_9763054	1055.56
																																16	759	s05c1_11357455	1056.17
																																16	760	s05c1_11625290	1056.21
																																16	761	s05c1_5427011	1064.46
																																16	762	s05c1_7056871	1067.86
																																16	763	s05c1_14356991	1069.16
																																16	764	s05c1_14400049	1069.21
																																16	765	s05c1_11755873	1071.80
																																16	766	s05c1_9977103	1073.82
																																16	767	s05c1_14400046	1074.06
																																16	768	s05c1_8884986	1074.20
																																16	769	s05c1_9486464	1074.20
																																16	770	s05c1_9593224	1074.20
																																16	771	s05c1_8191967	1075.29
																																16	772	s05c1_10410506	1075.67
																																16	773	s05c1_6531105	1075.67
																																16	774	s05c1_15573246	1076.36
																																16	775	s05c1_9612455	1076.97
																																16	776	s05c1_12702816	1077.67
																																16	777	s05c1_10786907	1078.27
																																16	778	s05c1_11853623	1078.27
																																16	779	s05c1_12638377	1078.27
																																16	780	s05c1_5722583	1078.27
																																16	781	s05c1_8414603	1078.27
																																16	782	s05c1_6786518	1078.27
																																16	783	s05c1_12812027	1078.98
																																16	784	s05c1_7757897	1080.87
																																16	785	s05c1_10448488	1083.37
																																16	786	s05c1_11035352	1084.54
																																16	787	s05c1_11756960	1085.76
																																16	788	s05c1_10192280	1086.03
																																16	789	s05c1_10925453	1086.78
																																16	790	s05c1_17139454	1088.87
																																16	791	s05c1_17128163	1092.44
																																16	792	s05c1_6893126	1092.45
																																16	793	s05c1_11889492	1093.03
																																16	794	s05c1_17139425	1094.39
																																16	795	s05c1_18300552	1096.28
																																16	796	s05c1_18339604	1104.25
																																16	797	s05c1_18948620	1104.25
																																16	798	s05c1_16560526	1107.21
																																16	799	s05c1_15025798	1110.29
																																16	800	s05c1_9580729	1114.73
																																16	801	s05c1_8241093	1117.26
																																16	802	s05c1_8155459	1117.33
																																16	803	s05c1_8054331	1118.47
																																16	804	s05c1_11794882	1119.19
																																16	805	s05c1_9229588	1120.44
																																16	806	s05c1_11584655	1120.85
																																16	807	s05c1_11985635	1121.15
																																16	808	s05c1_10284530	1121.95
																																16	809	s05c1_13124425	1122.26
																																16	810	s05c1_10312811	1125.58
																																16	811	s05c1_9642425	1125.96
																																16	812	s05c1_7861662	1126.81
																																16	813	s05c1_8213979	1129.64
																																16	814	s05c1_11229565	1131.45
																																16	815	s05c1_10244751	1134.01
																																16	816	s05c1_9281246	1135.52
																																16	817	s05c1_9637070	1137.06
																																16	818	s05c1_10312812	1138.55
																																16	819	s05c1_10348881	1138.58
																																16	820	s05c1_9642400	1138.67
																																16	821	s05c1_9253045	1138.77
																																16	822	s05c1_8971309	1140.28
																																16	823	s05c1_10244767	1142.57
																																16	824	s05c1_10310478	1142.57
																																16	825	s05c1_11623763	1142.57
																																16	826	s05c1_12309237	1142.57
																																16	827	s05c1_12903596	1142.57
																																16	828	s05c1_12903598	1142.57
																																16	829	s05c1_13400166	1142.57
																																16	830	s05c1_13490321	1142.57
																																16	831	s05c1_13763451	1142.57
																																16	832	s05c1_14362974	1142.57
																																16	833	s05c1_14362978	1142.57
																																16	834	s05c1_6059063	1142.57
																																16	835	s05c1_6438143	1142.57
																																16	836	s05c1_6847669	1142.57
																																16	837	s05c1_7067391	1142.57
																																16	838	s05c1_7293079	1142.57
																																16	839	s05c1_7960131	1142.57
																																16	840	s05c1_8141642	1142.57
																																16	841	s05c1_8589455	1142.57
																																16	842	s05c1_9073846	1142.57
																																16	843	s05c1_9619790	1142.57
																																16	844	s05c1_11637821	1142.57
																																16	845	s05c1_12461787	1142.57
																																16	846	s05c1_12529383	1142.57
																																16	847	s05c1_7974037	1142.57
																																16	848	s05c1_8052236	1142.57
																																16	849	s05c1_8189357	1142.57
																																16	850	s05c1_8971293	1144.93
																																16	851	s05c1_9177413	1146.00
																																16	852	s05c1_8383112	1147.40
																																16	853	s05c1_8388468	1148.84
																																16	854	s05c1_8658096	1148.84
																																16	855	s05c1_8821009	1148.99
																																16	856	s05c1_9580721	1151.53
																																16	857	s05c1_9444077	1151.67
																																16	858	s05c1_8530334	1153.05
																																16	859	s05c1_8658095	1154.50
																																16	860	s05c1_10581793	1155.09
																																16	861	s05c1_8579725	1155.94
																																16	862	s05c1_8741250	1155.94
																																16	863	s05c1_8772640	1157.11
																																16	864	s05c1_8012458	1158.79
																																16	865	s05c1_8275699	1159.31
																																16	866	s05c1_8772647	1160.37
																																16	867	s05c1_9460352	1161.09
																																16	868	s05c1_8543230	1162.50
																																16	869	s05c1_9460362	1165.05
																																16	870	s05c1_9534921	1165.12
																																16	871	s05c1_10357678	1167.98
																																16	872	s05c1_9693524	1167.98
																																16	873	s05c1_8831851	1176.02
																																16	874	s05c1_8816307	1176.82
																																16	875	s05c1_7859647	1181.66
																																16	876	s05c1_8054349	1181.66
																																16	877	s05c1_8122965	1183.09
																																16	878	s05c1_7587913	1184.51
																																16	879	s05c1_7620346	1184.51
																																16	880	s05c1_6485987	1185.93
																																16	881	s05c1_6485956	1186.00
																																16	882	s05c1_6518024	1186.02
																																16	883	s05c1_6244423	1188.84
																																16	884	s05c1_5956602	1189.42
																																16	885	s05c1_5587714	1190.25
																																16	886	s05c1_18647149	1196.82
																																16	887	s05c1_20438276	1198.15
																																16	888	s05c1_16235681	1199.45
																																16	889	s05c1_17557006	1199.45
																																16	890	s05c1_17591226	1199.45
																																16	891	s05c1_17619445	1199.45
																																16	892	s05c1_20005169	1199.45
																																16	893	s05c1_7587932	1201.45
																																16	894	s05c1_18410463	1209.81
																																16	895	s05c1_19507453	1210.54
																																16	896	s05c1_11874285	1251.29
																																16	897	s05c1_7208615	1255.89
																																16	898	s05c1_7546175	1266.14
																																16	899	s05c1_6989943	1266.80
																																16	900	s05c1_7307869	1267.38
																																16	901	s05c1_7390405	1267.38
																																16	902	s05c1_7462000	1267.42
																																16	903	s05c1_6910325	1267.44
																																16	904	s05c1_7335459	1267.45
																																16	905	s05c1_6799038	1267.46
																																16	906	s05c1_6910324	1267.46
																																16	907	s05c1_7296709	1267.46
																																16	908	s05c1_7190408	1267.46
																																16	909	s05c1_5446783	1268.87
																																16	910	s05c1_5640450	1268.87
																																16	911	s05c1_5712613	1268.87
																																16	912	s05c1_5435427	1270.28
																																16	913	s05c1_6056481	1271.52
																																16	914	s05c1_7195164	1277.21
																																16	915	s05c1_6910297	1277.97
																																16	916	s05c1_6995432	1291.87
																																16	917	s05c1_6322834	1292.52
																																16	918	s05c1_6844571	1292.52
																																16	919	s05c1_7446024	1293.12
																																16	920	s05c1_7491155	1293.12
																																16	921	s05c1_7520971	1294.35
																																16	922	s05c1_7328004	1299.54
																																16	923	s05c1_6646563	1300.95
																																16	924	s05c1_6747919	1300.95
																																16	925	s05c1_6359257	1303.13
																																16	926	s05c1_6349900	1304.13
																																16	927	s05c1_6579087	1305.18
																																16	928	s05c1_6236431	1306.58
																																16	929	s05c1_5999904	1307.29
																																16	930	s05c1_6059086	1307.99
																																16	931	s05c1_6190378	1307.99
																																16	932	s05c1_6262785	1307.99
																																16	933	s05c1_5808549	1311.29
																																16	934	s05c1_5712605	1312.88
																																16	935	s05c1_5685235	1324.58
																																16	936	s05c1_6187949	1336.72
																																16	937	s05c1_6262779	1336.72
																																16	938	s05c1_6450442	1339.32
																																16	939	s05c1_6518037	1339.32
																																16	940	s05c1_5303752	1340.98
																																16	941	s05c1_5532071	1340.98
																																16	942	s05c1_6187936	1341.57
																																16	943	s05c1_5956609	1348.14
																																16	944	s05c1_12280568	1350.04
																																16	945	s05c1_9442988	1355.19
																																16	946	s05c1_4172485	1361.66
																																16	947	s05c1_4120089	1371.71
																																16	948	s05c1_8486016	1379.28
																																16	949	s05c1_5447821	1383.48
																																16	950	s05c1_4558007	1391.22
																																16	951	s05c1_8346685	1391.45
																																16	952	s05c1_4685343	1393.28
																																16	953	s05c1_6682822	1394.37
																																16	954	s05c1_3956224	1401.21
																																16	955	s05c1_4225693	1401.44
																																16	956	s05c1_11961672	1403.92
																																16	957	s05c1_9434373	1405.18
																																16	958	s05c1_9443018	1405.18
																																16	959	s05c1_14321492	1408.41
																																16	960	s05c1_13518138	1410.42
																																16	961	s05c1_16487192	1411.57
																																16	962	s05c1_16193944	1413.03
																																16	963	s05c1_16193956	1413.03
																																16	964	s05c1_16296113	1413.03
																																16	965	s05c1_16405873	1413.03
																																16	966	s05c1_16695588	1413.03
																																16	967	s05c1_7627072	1413.03
																																16	968	s05c1_18587928	1417.19
																																16	969	s05c1_16358595	1419.81
																																16	970	s05c1_15025835	1421.89
																																16	971	s05c1_15545041	1421.89
																																16	972	s05c1_15607772	1421.89
																																16	973	s05c1_15784423	1421.89
																																16	974	s05c1_16048159	1421.89
																																16	975	s05c1_16048162	1421.89
																																16	976	s05c1_16313619	1421.89
																																16	977	s05c1_16484103	1421.89
																																16	978	s05c1_16501250	1421.89
																																16	979	s05c1_8347295	1421.89
																																16	980	s05c1_17698501	1421.89
																																16	981	s05c1_16361561	1423.06
																																16	982	s05c1_15627635	1424.24
																																16	983	s05c1_14849243	1426.84
																																16	984	s05c1_7207232	1429.08
																																16	985	s05c1_6938165	1430.14
																																16	986	s05c1_8239377	1430.59
																																16	987	s05c1_6938181	1431.89
																																16	988	s05c1_12275072	1433.19
																																16	989	s05c1_12805614	1433.19
																																16	990	s05c1_6447572	1433.19
																																16	991	s05c1_7019437	1433.19
																																16	992	s05c1_7548439	1433.19
																																16	993	s05c1_8890111	1433.19
																																16	994	s05c1_8532271	1433.83
																																16	995	s05c1_16298317	1435.79
																																16	996	s05c1_16247896	1437.13
																																16	997	s05c1_16475049	1437.13
																																16	998	s05c1_16518307	1437.13
																																16	999	s05c1_16695587	1437.13
																																16	1000	s05c1_8544553	1437.78
																																16	1001	s05c1_6847652	1438.42
																																16	1002	s05c1_9846321	1438.42
																																16	1003	s05c1_11815762	1439.31
																																16	1004	s05c1_9298188	1439.72
																																16	1005	s05c1_11620958	1440.37
																																16	1006	s05c1_14188217	1441.02
																																16	1007	s05c1_7293066	1441.02
																																16	1008	s05c1_8898555	1441.02
																																16	1009	s05c1_9556035	1441.02
																																16	1010	s05c1_8453116	1441.58
																																16	1011	s05c1_8653576	1442.32
																																16	1012	s05c1_12812030	1443.52
																																16	1013	s05c1_11985624	1444.96
																																16	1014	s05c1_7620340	1447.50
																																16	1015	s05c1_9802347	1453.87
																																16	1016	s05c1_4548170	1457.97
																																16	1017	s05c1_4356735	1457.98
																																16	1018	s05c1_5504000	1458.42
																																16	1019	s05c1_5017659	1459.39
																																16	1020	s05c1_5573440	1459.57
																																16	1021	s05c1_4898203	1460.56
																																16	1022	s05c1_4898227	1460.74
																																16	1023	s05c1_5063749	1461.84
																																16	1024	s05c1_5347064	1464.72
																																16	1025	s05c1_5347088	1464.89
																																16	1026	s05c1_4019335	1466.81
																																16	1027	s05c1_4898237	1469.08
																																16	1028	s05c1_5031638	1469.08
																																16	1029	s05c1_5100470	1469.08
																																16	1030	s05c1_5135556	1469.08
																																16	1031	s05c1_5452259	1469.08
																																16	1032	s05c1_5452260	1469.08
																																16	1033	s05c1_5309536	1469.08
																																16	1034	s05c1_4706288	1470.28
																																16	1035	s05c1_4776071	1470.28
																																16	1036	s05c1_4131118	1471.32
																																16	1037	s05c1_4462370	1471.32
																																16	1038	s05c1_4153084	1472.13
																																16	1039	s05c1_4131145	1472.15
																																16	1040	s05c1_4475206	1472.15
																																16	1041	s05c1_4347813	1472.15
																																16	1042	s05c1_4651928	1472.23
																																16	1043	s05c1_16819192	1473.10
																																16	1044	s05c1_18038892	1474.32
																																16	1045	s05c1_17846128	1476.93
																																16	1046	s05c1_3070697	1479.23
																																16	1047	s05c1_4064385	1479.23
																																16	1048	s05c1_2782996	1479.24
																																16	1049	s05c1_4368986	1480.59
																																16	1050	s05c1_2788764	1481.13
																																16	1051	s05c1_4211807	1481.75
																																16	1052	s05c1_4362767	1481.75
																																16	1053	s05c1_4448589	1481.75
																																16	1054	s05c1_4362770	1481.79
																																16	1055	s05c1_3201162	1483.16
																																16	1056	s05c1_3201170	1483.16
																																16	1057	s05c1_3083147	1483.17
																																16	1058	s05c1_3182613	1483.17
																																16	1059	s05c1_3188865	1483.17
																																16	1060	s05c1_4102232	1483.47
																																16	1061	s05c1_3982893	1483.52
																																16	1062	s05c1_4135681	1483.52
																																16	1063	s05c1_4094537	1483.60
																																16	1064	s05c1_4347800	1483.60
																																16	1065	s05c1_4388093	1483.60
																																16	1066	s05c1_4469840	1483.60
																																16	1067	s05c1_4852880	1483.60
																																16	1068	s05c1_4934605	1483.60
																																16	1069	s05c1_5020845	1483.60
																																16	1070	s05c1_4356383	1486.34
																																16	1071	s05c1_5104842	1489.15
																																16	1072	s05c1_5254690	1489.94
																																16	1073	s05c1_5083262	1490.30
																																16	1074	s05c1_4185770	1490.56
																																16	1075	s05c1_4322131	1494.30
																																16	1076	s05c1_3956225	1496.08
																																16	1077	s05c1_3942952	1498.02
																																16	1078	s05c1_3987217	1498.05
																																16	1079	s05c1_4898502	1498.48
																																16	1080	s05c1_3795947	1501.80
																																16	1081	s05c1_4249858	1503.01
																																16	1082	s05c1_4153085	1503.95
																																16	1083	s05c1_4009535	1504.57
																																16	1084	s05c1_4016690	1504.57
																																16	1085	s05c1_4038070	1504.57
																																16	1086	s05c1_4061239	1504.57
																																16	1087	s05c1_4031467	1504.57
																																16	1088	s05c1_4016296	1505.62
																																16	1089	s05c1_4016295	1506.54
																																16	1090	s05c1_4019341	1506.54
																																16	1091	s05c1_24099828	1507.25
																																16	1092	s05c1_4016299	1507.34
																																16	1093	s05c1_4475208	1508.00
																																16	1094	s05c1_4379317	1510.48
																																16	1095	s05c1_5174524	1510.48
																																16	1096	s05c1_5447715	1511.71
																																16	1097	s05c1_5468699	1511.71
																																16	1098	s05c1_5534780	1511.71
																																16	1099	s05c1_5254689	1514.19
																																16	1100	s05c1_4431160	1514.96
																																16	1101	s05c1_4981281	1523.65
																																16	1102	s05c1_3778962	1523.99
																																16	1103	s05c1_3791387	1525.40
																																16	1104	s05c1_3924099	1525.40
																																16	1105	s05c1_3959239	1525.40
																																16	1106	s05c1_3946294	1526.81
																																16	1107	s05c1_3664622	1529.11
																																16	1108	s05c1_4457371	1529.62
																																16	1109	s05c1_3539508	1530.41
																																16	1110	s05c1_3539509	1530.41
																																16	1111	s05c1_3543802	1530.41
																																16	1112	s05c1_3543803	1530.41
																																16	1113	s05c1_3543804	1530.41
																																16	1114	s05c1_3544452	1530.41
																																16	1115	s05c1_3599299	1530.41
																																16	1116	s05c1_3617612	1530.41
																																16	1117	s05c1_3646154	1530.41
																																16	1118	s05c1_3599296	1531.76
																																16	1119	s05c1_4113854	1533.84
																																16	1120	s05c1_3938703	1535.98
																																16	1121	s05c1_3486094	1535.99
																																16	1122	s05c1_4049457	1535.99
																																16	1123	s05c1_3489333	1536.01
																																16	1124	s05c1_3267129	1536.06
																																16	1125	s05c1_3586646	1536.99
																																16	1126	s05c1_3338141	1539.70
																																16	1127	s05c1_4825162	1541.44
																																16	1128	s05c1_3580314	1542.99
																																16	1129	s05c1_3580316	1542.99
																																16	1130	s05c1_3338358	1545.19
																																16	1131	s05c1_2159598	1546.14
																																16	1132	s05c1_3407347	1546.78
																																16	1133	s05c1_3407348	1546.78
																																16	1134	s05c1_3443316	1546.78
																																16	1135	s05c1_2838236	1548.50
																																16	1136	s05c1_3272751	1549.24
																																16	1137	s05c1_2925879	1549.89
																																16	1138	s05c1_3171538	1549.89
																																16	1139	s05c1_3178656	1549.89
																																16	1140	s05c1_3274090	1549.89
																																16	1141	s05c1_3339184	1549.89
																																16	1142	s05c1_3365800	1549.89
																																16	1143	s05c1_3021033	1550.80
																																16	1144	s05c1_3310341	1550.87
																																16	1145	s05c1_3324484	1550.87
																																16	1146	s05c1_3123308	1551.74
																																16	1147	s05c1_3229268	1552.18
																																16	1148	s05c1_3178622	1552.67
																																16	1149	s05c1_3070688	1553.59
																																16	1150	s05c1_3083166	1553.59
																																16	1151	s05c1_3246772	1553.59
																																16	1152	s05c1_3310350	1553.59
																																16	1153	s05c1_3085992	1554.26
																																16	1154	s05c1_3083137	1555.23
																																16	1155	s05c1_3051938	1555.35
																																16	1156	s05c1_2968093	1559.46
																																16	1157	s05c1_2966041	1559.48
																																16	1158	s05c1_3153451	1559.48
																																16	1159	s05c1_3002132	1561.96
																																16	1160	s05c1_3002133	1561.96
																																16	1161	s05c1_2688903	1564.49
																																16	1162	s05c1_2877759	1564.49
																																16	1163	s05c1_2688922	1568.24
																																16	1164	s05c1_2633378	1568.30
																																16	1165	s05c1_2633464	1568.33
																																16	1166	s05c1_2738305	1569.74
																																16	1167	s05c1_3115828	1571.15
																																16	1168	s05c1_3338365	1571.15
																																16	1169	s05c1_2699691	1571.90
																																16	1170	s05c1_2815762	1575.11
																																16	1171	s05c1_2688930	1575.18
																																16	1172	s05c1_2707504	1575.18
																																16	1173	s05c1_2711984	1575.88
																																16	1174	s05c1_2662849	1576.59
																																16	1175	s05c1_2700145	1576.59
																																16	1176	s05c1_2815756	1576.59
																																16	1177	s05c1_2575063	1577.99
																																16	1178	s05c1_2612007	1577.99
																																16	1179	s05c1_2880480	1577.99
																																16	1180	s13c1_609661	1577.99
																																16	1181	s13c1_609686	1577.99
																																16	1182	s05c1_2738281	1577.99
																																16	1183	s05c1_3274095	1579.23
																																16	1184	s05c1_2991113	1588.08
																																16	1185	s05c1_2423877	1596.91
																																16	1186	s05c1_2269112	1599.14
																																16	1187	s05c1_2345139	1603.19
																																16	1188	s05c1_2343050	1603.59
																																16	1189	s05c1_2447204	1607.22
																																16	1190	s05c1_2410636	1610.59
																																16	1191	s05c1_2410635	1610.64
																																16	1192	s05c1_2399328	1612.24
																																16	1193	s05c1_2399343	1613.02
																																16	1194	s05c1_2319474	1614.32
																																16	1195	s05c1_2343049	1617.14
																																16	1196	s05c1_2343051	1617.14
																																16	1197	s05c1_2344685	1617.14
																																16	1198	s05c1_2700134	1620.88
																																16	1199	s05c1_2835837	1620.88
																																16	1200	s05c1_2522613	1623.35
																																16	1201	s05c1_2535378	1623.35
																																16	1202	s05c1_2303936	1623.93
																																16	1203	s05c1_2331635	1625.83
																																16	1204	s05c1_2485353	1625.83
																																16	1205	s05c1_2542211	1625.83
																																16	1206	s05c1_2542212	1625.83
																																16	1207	s05c1_2542214	1625.83
																																16	1208	s05c1_2372262	1626.16
																																16	1209	s05c1_2189605	1626.96
																																16	1210	s05c1_2174701	1628.20
																																16	1211	s05c1_2082670	1630.14
																																16	1212	s05c1_2082671	1630.14
																																16	1213	s05c1_2103909	1630.14
																																16	1214	s05c1_2195811	1630.33
																																16	1215	s05c1_2069702	1630.83
																																16	1216	s05c1_2096108	1630.83
																																16	1217	s05c1_2100871	1630.83
																																16	1218	s05c1_2176536	1630.83
																																16	1219	s05c1_2213343	1632.06
																																16	1220	s05c1_2042186	1634.01
																																16	1221	s05c1_2058186	1634.01
																																16	1222	s05c1_2399329	1634.01
																																16	1223	s05c1_2042174	1634.51
																																16	1224	s05c1_1898042	1638.94
																																16	1225	s05c1_1777904	1648.46
																																16	1226	s05c1_1733141	1649.76
																																16	1227	s05c1_1882026	1649.76
																																16	1228	s05c1_1861497	1650.98
																																16	1229	s05c1_1846068	1653.64
																																16	1230	s05c1_1497481	1654.14
																																16	1231	s05c1_1601222	1656.00
																																16	1232	s05c1_1860306	1656.15
																																16	1233	s05c1_1246422	1657.88
																																16	1234	s05c1_1649099	1658.71
																																16	1235	s05c1_1751551	1659.28
																																16	1236	s05c1_1616378	1659.49
																																16	1237	s05c1_1601218	1660.31
																																16	1238	s05c1_1368149	1660.38
																																16	1239	s05c1_1496548	1660.38
																																16	1240	s05c1_1504554	1660.38
																																16	1241	s05c1_1580489	1660.38
																																16	1242	s05c1_1622158	1661.57
																																16	1243	s05c1_1196094	1662.99
																																16	1244	s05c1_429716	1662.99
																																16	1245	s05c1_487412	1662.99
																																16	1246	s05c1_1493950	1664.23
																																16	1247	s05c1_2001026	1667.97
																																16	1248	s05c1_2103916	1670.44
																																16	1249	s05c1_2312708	1672.91
																																16	1250	s05c1_2540106	1672.91
																																16	1251	s05c1_2382446	1672.91
																																16	1252	s05c1_2457405	1673.42
																																16	1253	s05c1_2627025	1674.81
																																16	1254	s05c1_2343031	1675.39
																																16	1255	s05c1_2092084	1675.68
																																16	1256	s05c1_307137	1677.40
																																16	1257	s05c1_1379920	1678.63
																																16	1258	s05c1_2432102	1679.77
																																16	1259	s05c1_1493188	1681.11
																																16	1260	s05c1_1279698	1681.71
																																16	1261	s05c1_1279672	1682.25
																																16	1262	s05c1_1038967	1683.09
																																16	1263	s05c1_1038941	1683.14
																																16	1264	s05c1_668379	1683.19
																																16	1265	s05c1_1214757	1686.04
																																16	1266	s05c1_785551	1686.74
																																16	1267	s05c1_1038942	1687.45
																																16	1268	s05c1_1504531	1687.45
																																16	1269	s05c1_1816954	1687.45
																																16	1270	s05c1_741880	1687.45
																																16	1271	s05c1_1580495	1687.45
																																16	1272	s05c1_1689974	1687.45
																																16	1273	s05c1_1598549	1687.79
																																16	1274	s05c1_1598556	1687.79
																																16	1275	s05c1_1601217	1687.79
																																16	1276	s05c1_307133	1691.68
																																16	1277	s05c1_1335145	1692.15
																																16	1278	s05c1_1630413	1695.92
																																16	1279	s05c1_1993174	1695.92
																																16	1280	s05c1_667265	1695.92
																																16	1281	s05c1_1689991	1697.19
																																16	1282	s05c1_1529185	1698.10
																																16	1283	s05c1_2250606	1698.57
																																16	1284	s05c1_1580494	1699.33
																																16	1285	s05c1_1649114	1700.16
																																16	1286	s05c1_235437	1700.16
																																16	1287	s05c1_849032	1700.16
																																16	1288	s05c1_1689993	1700.88
																																16	1289	s05c1_1836134	1701.53
																																16	1290	s05c1_1689992	1701.73
																																16	1291	s05c1_307122	1702.43
																																16	1292	s05c1_1655911	1706.90
																																16	1293	s05c1_1310297	1710.14
																																16	1294	s05c1_1310298	1710.14
																																17	1	s11c1_922340
																																17	2	s11c1_402875	1.24
																																17	3	s11c1_119846	2.48
																																17	4	s11c1_182031	2.48
																																17	5	s11c1_59795	7.06
																																17	6	s63c1_114489	11.65
																																17	7	s11c1_375545	12.27
																																17	8	s11c1_375546	12.95
																																17	9	s11c1_48241	12.95
																																17	10	s11c1_3409228	15.83
																																17	11	s11c1_3409219	15.84
																																17	12	s11c1_939175	18.86
																																17	13	s11c1_1044099	20.39
																																17	14	s11c1_1044100	20.39
																																17	15	s11c1_1044111	20.39
																																17	16	s11c1_1053671	20.39
																																17	17	s11c1_932705	20.39
																																17	18	s11c1_1072110	21.69
																																17	19	s11c1_1074701	21.69
																																17	20	s11c1_435288	22.34
																																17	21	s11c1_1169301	22.92
																																17	22	s11c1_8165235	24.13
																																17	23	s11c1_1362851	24.84
																																17	24	s11c1_1410715	26.76
																																17	25	s11c1_1426143	29.95
																																17	26	s11c1_3064394	37.08
																																17	27	s11c1_2912481	37.59
																																17	28	s11c1_3091686	37.59
																																17	29	s11c1_2941751	38.19
																																17	30	s11c1_7514336	39.58
																																17	31	s11c1_7839566	39.58
																																17	32	s11c1_7872781	41.59
																																17	33	s11c1_2885921	43.54
																																17	34	s11c1_6205825	44.64
																																17	35	s11c1_5231709	46.69
																																17	36	s11c1_6164293	46.69
																																17	37	s11c1_3127276	52.36
																																17	38	s11c1_3148875	52.36
																																17	39	s11c1_3199118	52.36
																																17	40	s11c1_3200584	52.36
																																17	41	s11c1_3363645	52.36
																																17	42	s11c1_3673332	52.36
																																17	43	s11c1_3772924	52.36
																																17	44	s11c1_3772925	52.36
																																17	45	s11c1_3381672	54.77
																																17	46	s11c1_3381671	54.83
																																17	47	s11c1_3381662	54.88
																																17	48	s11c1_3310395	58.30
																																17	49	s11c1_3089005	59.16
																																17	50	s11c1_2946688	59.53
																																17	51	s11c1_2968206	59.53
																																17	52	s11c1_2515618	61.28
																																17	53	s11c1_2330156	61.99
																																17	54	s11c1_2360889	61.99
																																17	55	s11c1_2439930	63.81
																																17	56	s11c1_2432611	64.07
																																17	57	s11c1_1933052	72.28
																																17	58	s11c1_2412053	73.15
																																17	59	s11c1_2507674	73.15
																																17	60	s11c1_2447522	74.48
																																17	61	s11c1_2606460	74.48
																																17	62	s11c1_2755100	74.82
																																17	63	s11c1_2858331	77.88
																																17	64	s11c1_1896630	79.12
																																17	65	s11c1_1580205	82.99
																																17	66	s11c1_1075283	83.72
																																17	67	s11c1_1353900	83.72
																																17	68	s11c1_1933060	83.72
																																17	69	s11c1_2102443	83.72
																																17	70	s11c1_2148207	83.72
																																17	71	s11c1_2074403	83.72
																																17	72	s11c1_1565432	84.17
																																17	73	s11c1_1424425	85.41
																																17	74	s11c1_1676254	86.64
																																17	75	s11c1_1891023	87.88
																																17	76	s11c1_1906143	87.88
																																17	77	s11c1_1970125	90.38
																																17	78	s11c1_209193	93.55
																																17	79	s11c1_2062782	95.54
																																17	80	s11c1_739061	96.32
																																17	81	s11c1_59776	100.04
																																17	82	s11c1_400015	100.05
																																17	83	s11c1_415974	103.95
																																17	84	s11c1_415976	104.49
																																17	85	s11c1_1304111	108.19
																																17	86	s11c1_441563	108.19
																																17	87	s03c1_18179371	108.68
																																17	88	s11c1_547562	109.60
																																17	89	s03c1_18179360	110.38
																																17	90	s11c1_597469	110.38
																																17	91	s11c1_719493	110.38
																																17	92	s11c1_59777	115.30
																																17	93	s11c1_1783076	116.56
																																17	94	s11c1_2465858	118.00
																																17	95	s11c1_2144179	118.03
																																17	96	s11c1_796928	118.43
																																17	97	s11c1_898477	118.43
																																17	98	s11c1_931981	118.43
																																17	99	s11c1_1225482	121.33
																																17	100	s11c1_1055030	122.15
																																17	101	s11c1_1250875	122.15
																																17	102	s11c1_1300819	122.15
																																17	103	s11c1_1327784	122.15
																																17	104	s11c1_1391128	122.15
																																17	105	s11c1_1438038	122.15
																																17	106	s11c1_1476717	122.15
																																17	107	s11c1_1225503	122.15
																																17	108	s11c1_1859785	122.31
																																17	109	s11c1_2465852	123.54
																																17	110	s11c1_2885924	123.61
																																17	111	s11c1_2329404	124.66
																																17	112	s11c1_2078540	126.72
																																17	113	s11c1_1598984	129.97
																																17	114	s11c1_2967939	131.87
																																17	115	s11c1_2450215	133.72
																																17	116	s11c1_2063753	137.03
																																17	117	s11c1_2265748	137.03
																																17	118	s11c1_2330152	137.03
																																17	119	s11c1_2659796	137.03
																																17	120	s11c1_2399115	137.79
																																17	121	s11c1_2265749	137.94
																																17	122	s11c1_2216425	138.25
																																17	123	s11c1_2018528	139.43
																																17	124	s11c1_2063336	140.95
																																17	125	s11c1_3539441	140.96
																																17	126	s11c1_2176570	141.79
																																17	127	s11c1_2063337	142.13
																																17	128	s11c1_2074373	144.67
																																17	129	s11c1_2316975	144.69
																																17	130	s11c1_3176559	145.99
																																17	131	s11c1_2327367	146.52
																																17	132	s11c1_2465866	153.13
																																17	133	s11c1_2074371	155.17
																																17	134	s11c1_6888347	157.59
																																17	135	s11c1_1933054	159.55
																																17	136	s11c1_2276562	159.55
																																17	137	s11c1_2581453	159.55
																																17	138	s11c1_2676139	159.55
																																17	139	s11c1_1793239	159.64
																																17	140	s11c1_1752072	162.22
																																17	141	s11c1_1794040	162.37
																																17	142	s11c1_2906368	163.06
																																17	143	s11c1_1361192	163.82
																																17	144	s11c1_1476724	163.82
																																17	145	s11c1_1590160	163.82
																																17	146	s11c1_1590153	163.82
																																17	147	s11c1_3960340	164.58
																																17	148	s11c1_3696189	167.14
																																17	149	s11c1_1176515	167.46
																																17	150	s11c1_3687279	168.55
																																17	151	s11c1_6660548	168.85
																																17	152	s11c1_675092	169.43
																																17	153	s11c1_770510	169.43
																																17	154	s11c1_850739	169.43
																																17	155	s11c1_690249	169.44
																																17	156	s11c1_5841876	176.33
																																17	157	s11c1_5763372	176.84
																																17	158	s11c1_2996807	177.42
																																17	159	s11c1_5128126	177.48
																																17	160	s11c1_8425751	180.81
																																17	161	s11c1_2496225	181.93
																																17	162	s11c1_3123691	187.13
																																17	163	s11c1_684822	189.21
																																17	164	s11c1_684823	189.21
																																17	165	s11c1_684826	189.21
																																17	166	s11c1_1896617	190.19
																																17	167	s11c1_787545	193.05
																																17	168	s11c1_166509	193.95
																																17	169	s11c1_3000611	194.79
																																17	170	s11c1_3419568	195.65
																																17	171	s11c1_394521	195.66
																																17	172	s11c1_151849	195.82
																																17	173	s11c1_182085	195.82
																																17	174	s11c1_568008	195.82
																																17	175	s11c1_647520	195.82
																																17	176	s11c1_577091	195.82
																																17	177	s11c1_586400	195.82
																																17	178	s11c1_3415486	196.43
																																17	179	s11c1_130837	196.99
																																17	180	s11c1_274577	196.99
																																17	181	s11c1_366829	197.48
																																17	182	s11c1_2923965	197.86
																																17	183	s11c1_1410706	201.21
																																17	184	s11c1_3460105	201.89
																																17	185	s11c1_3519679	202.38
																																17	186	s11c1_5118465	207.17
																																17	187	s11c1_5092937	211.02
																																17	188	s11c1_5172084	211.02
																																17	189	s11c1_6123281	211.02
																																17	190	s11c1_6141999	214.48
																																17	191	s11c1_3064374	220.41
																																17	192	s11c1_3684563	221.92
																																17	193	s11c1_2011043	227.85
																																17	194	s11c1_3406910	233.91
																																17	195	s11c1_2899206	234.81
																																17	196	s11c1_2992719	234.81
																																17	197	s11c1_3091687	234.81
																																17	198	s11c1_3231074	234.81
																																17	199	s11c1_3509958	234.81
																																17	200	s11c1_3368360	235.57
																																17	201	s11c1_3059600	236.22
																																17	202	s11c1_3708350	237.06
																																17	203	s11c1_3075685	237.51
																																17	204	s11c1_3477001	237.51
																																17	205	s11c1_3081113	237.76
																																17	206	s11c1_3081115	239.08
																																17	207	s11c1_3822798	240.12
																																17	208	s11c1_3950140	240.12
																																17	209	s11c1_4062634	240.12
																																17	210	s11c1_4086139	240.12
																																17	211	s11c1_4108259	240.12
																																17	212	s11c1_3295098	241.65
																																17	213	s11c1_3539448	243.74
																																17	214	s11c1_2575748	244.37
																																17	215	s11c1_2575750	244.37
																																17	216	s11c1_2422659	246.84
																																17	217	s11c1_2447491	248.07
																																17	218	s11c1_3089024	251.78
																																17	219	s11c1_3255247	253.03
																																17	220	s11c1_3673325	253.71
																																17	221	s11c1_3189406	254.32
																																17	222	s11c1_3199112	254.50
																																17	223	s11c1_3687273	254.98
																																17	224	s11c1_4082233	256.33
																																17	225	s11c1_4082231	256.39
																																17	226	s11c1_4082232	256.39
																																17	227	s11c1_4669888	257.80
																																17	228	s11c1_5092951	259.00
																																17	229	s11c1_3702163	259.57
																																17	230	s11c1_3683203	260.30
																																17	231	s11c1_3730079	260.30
																																17	232	s11c1_3770527	260.30
																																17	233	s11c1_3772934	260.30
																																17	234	s11c1_4485883	260.30
																																17	235	s11c1_9233670	269.75
																																17	236	s11c1_3539440	278.85
																																17	237	s11c1_3419570	279.91
																																17	238	s11c1_3419572	279.91
																																17	239	s11c1_3781405	280.70
																																17	240	s11c1_4485878	281.38
																																17	241	s11c1_4464150	284.72
																																17	242	s11c1_3780675	286.53
																																17	243	s11c1_3819766	287.77
																																17	244	s11c1_3896166	289.00
																																17	245	s11c1_4330250	289.63
																																17	246	s11c1_4231347	290.25
																																17	247	s11c1_4315314	290.25
																																17	248	s11c1_4548063	290.25
																																17	249	s11c1_4602420	290.25
																																17	250	s11c1_4815071	290.25
																																17	251	s11c1_3960318	291.55
																																17	252	s11c1_4009062	292.85
																																17	253	s11c1_4612059	295.41
																																17	254	s11c1_4792772	300.31
																																17	255	s11c1_4761779	300.65
																																17	256	s11c1_4548039	301.17
																																17	257	s11c1_4311569	307.56
																																17	258	s11c1_4168685	309.93
																																17	259	s11c1_4206380	309.93
																																17	260	s11c1_4375321	309.93
																																17	261	s11c1_4715812	309.93
																																17	262	s11c1_3743485	310.12
																																17	263	s11c1_4794111	310.70
																																17	264	s11c1_4053428	314.49
																																17	265	s11c1_4977238	327.15
																																17	266	s11c1_4321618	334.77
																																17	267	s11c1_6029620	335.02
																																17	268	s11c1_4675135	335.72
																																17	269	s11c1_4715787	335.72
																																17	270	s11c1_4917957	335.72
																																17	271	s11c1_4917976	335.72
																																17	272	s11c1_4929500	335.72
																																17	273	s11c1_4719807	336.43
																																17	274	s11c1_6090715	337.13
																																17	275	s11c1_6726724	337.41
																																17	276	s11c1_5895689	338.54
																																17	277	s11c1_5798947	340.31
																																17	278	s11c1_5485481	340.32
																																17	279	s11c1_6359683	341.73
																																17	280	s11c1_5763373	341.87
																																17	281	s11c1_6726705	342.02
																																17	282	s11c1_6726708	342.02
																																17	283	s11c1_6848247	342.02
																																17	284	s11c1_6848248	342.02
																																17	285	s11c1_6967260	342.02
																																17	286	s11c1_4420227	342.12
																																17	287	s11c1_4584960	342.12
																																17	288	s11c1_4622928	342.12
																																17	289	s11c1_9163000	343.54
																																17	290	s11c1_6865772	343.94
																																17	291	s11c1_6865786	343.94
																																17	292	s11c1_4736829	344.21
																																17	293	s11c1_6182101	344.63
																																17	294	s11c1_8026631	345.26
																																17	295	s11c1_3776374	347.04
																																17	296	s11c1_3950150	347.04
																																17	297	s11c1_4643324	348.76
																																17	298	s11c1_3697391	349.95
																																17	299	s11c1_3815004	349.95
																																17	300	s11c1_6616338	350.49
																																17	301	s11c1_6194981	352.19
																																17	302	s11c1_7016194	352.35
																																17	303	s11c1_6177676	359.52
																																17	304	s11c1_6181874	359.52
																																17	305	s11c1_6764827	359.52
																																17	306	s11c1_6831985	361.05
																																17	307	s11c1_7266430	362.88
																																17	308	s11c1_6316370	363.60
																																17	309	s11c1_6888367	364.94
																																17	310	s11c1_6719647	365.73
																																17	311	s11c1_9004267	368.05
																																17	312	s11c1_6288562	372.05
																																17	313	s11c1_8389210	376.27
																																17	314	s11c1_7668825	378.74
																																17	315	s11c1_7134619	378.77
																																17	316	s11c1_7025481	384.36
																																17	317	s11c1_10175961	386.18
																																17	318	s11c1_4492798	387.10
																																17	319	s11c1_7777015	387.50
																																17	320	s11c1_7702577	389.28
																																17	321	s11c1_8509954	389.28
																																17	322	s11c1_8727946	389.28
																																17	323	s11c1_9002951	389.67
																																17	324	s11c1_5895685	389.86
																																17	325	s11c1_7480547	389.86
																																17	326	s11c1_7887326	389.86
																																17	327	s11c1_6068474	389.86
																																17	328	s11c1_7420467	389.86
																																17	329	s11c1_8575825	390.98
																																17	330	s11c1_5953934	391.51
																																17	331	s11c1_4815083	392.75
																																17	332	s11c1_5141132	392.75
																																17	333	s11c1_5473251	392.75
																																17	334	s11c1_5541855	392.75
																																17	335	s11c1_7134620	392.75
																																17	336	s11c1_5509982	396.04
																																17	337	s11c1_7105832	397.34
																																17	338	s11c1_6906902	408.42
																																17	339	s11c1_7224950	408.42
																																17	340	s11c1_7454686	410.28
																																17	341	s11c1_5162649	410.82
																																17	342	s11c1_7214148	410.82
																																17	343	s11c1_6865779	411.44
																																17	344	s11c1_5928503	412.12
																																17	345	s11c1_7833524	412.12
																																17	346	s11c1_6068317	412.12
																																17	347	s11c1_7049574	412.12
																																17	348	s11c1_5546097	412.16
																																17	349	s11c1_14137403	415.26
																																17	350	s11c1_8571969	416.59
																																17	351	s11c1_9753057	418.68
																																17	352	s11c1_8753253	419.01
																																17	353	s11c1_8026654	419.93
																																17	354	s11c1_8543820	422.20
																																17	355	s11c1_8654636	422.20
																																17	356	s11c1_8757055	422.20
																																17	357	s11c1_11105582	425.01
																																17	358	s11c1_9580052	430.50
																																17	359	s11c1_11223682	432.54
																																17	360	s11c1_9954018	436.17
																																17	361	s11c1_8763372	439.99
																																17	362	s11c1_10047039	442.59
																																17	363	s11c1_6177671	442.59
																																17	364	s11c1_6359933	442.59
																																17	365	s11c1_7420171	442.59
																																17	366	s11c1_7480208	442.59
																																17	367	s11c1_8252926	442.59
																																17	368	s11c1_8295413	442.59
																																17	369	s11c1_8471745	442.59
																																17	370	s11c1_8541212	442.59
																																17	371	s11c1_8541214	442.59
																																17	372	s11c1_8621414	442.59
																																17	373	s11c1_8707065	442.59
																																17	374	s11c1_8878075	442.59
																																17	375	s11c1_9579928	442.59
																																17	376	s11c1_9723703	442.59
																																17	377	s11c1_9852850	442.59
																																17	378	s11c1_9893874	442.59
																																17	379	s11c1_9884107	442.59
																																17	380	s11c1_8454629	442.59
																																17	381	s11c1_9087395	442.59
																																17	382	s11c1_7983679	443.89
																																17	383	s11c1_7998729	443.89
																																17	384	s11c1_7981257	445.19
																																17	385	s11c1_8695097	445.63
																																17	386	s11c1_8278493	448.78
																																17	387	s11c1_7296416	456.63
																																17	388	s11c1_8561562	459.02
																																17	389	s11c1_9155682	461.11
																																17	390	s11c1_8900604	463.61
																																17	391	s11c1_8727929	464.55
																																17	392	s11c1_9002952	469.73
																																17	393	s11c1_9477501	470.41
																																17	394	s11c1_7151089	470.91
																																17	395	s11c1_9067539	471.65
																																17	396	s11c1_6826579	472.57
																																17	397	s11c1_9547309	474.32
																																17	398	s11c1_9280171	478.68
																																17	399	s11c1_5845256	483.64
																																17	400	s11c1_6967255	484.14
																																17	401	s11c1_7300919	485.38
																																17	402	s11c1_7420170	485.38
																																17	403	s11c1_8949013	485.38
																																17	404	s11c1_9194949	485.38
																																17	405	s11c1_9672187	485.38
																																17	406	s11c1_9717186	485.38
																																17	407	s11c1_9791880	485.38
																																17	408	s11c1_9952807	485.38
																																17	409	s11c1_9684842	485.38
																																17	410	s11c1_8878074	485.38
																																17	411	s11c1_8954949	485.38
																																17	412	s11c1_9349081	485.38
																																17	413	s11c1_8453391	486.72
																																17	414	s11c1_9212835	488.00
																																17	415	s11c1_9002950	488.72
																																17	416	s11c1_9613558	492.54
																																17	417	s11c1_8784399	493.10
																																17	418	s11c1_9441714	504.31
																																17	419	s11c1_9487870	505.71
																																17	420	s11c1_9548051	505.71
																																17	421	s11c1_9548052	505.71
																																17	422	s11c1_9548053	505.71
																																17	423	s11c1_9613543	505.71
																																17	424	s11c1_9717177	505.71
																																17	425	s11c1_9494432	509.46
																																17	426	s11c1_6970499	513.42
																																17	427	s11c1_6119949	513.83
																																17	428	s11c1_10767890	514.19
																																17	429	s11c1_12100333	515.98
																																17	430	s11c1_10920999	516.65
																																17	431	s11c1_11290273	524.06
																																17	432	s11c1_11334587	529.17
																																17	433	s11c1_11460078	529.17
																																17	434	s11c1_11950443	536.06
																																17	435	s11c1_11590425	536.79
																																17	436	s11c1_11556641	543.66
																																17	437	s11c1_13042733	554.73
																																17	438	s11c1_13042732	556.50
																																17	439	s11c1_13042734	556.50
																																17	440	s11c1_11644650	565.17
																																17	441	s11c1_10647883	565.95
																																17	442	s11c1_11251439	566.13
																																17	443	s11c1_6040887	566.57
																																17	444	s11c1_11644646	566.69
																																17	445	s11c1_11781395	572.73
																																17	446	s11c1_11917199	572.73
																																17	447	s11c1_12133785	572.73
																																17	448	s11c1_12778308	572.73
																																17	449	s11c1_9502284	583.19
																																17	450	s11c1_10047063	584.49
																																17	451	s11c1_11648101	584.49
																																17	452	s11c1_12399029	584.49
																																17	453	s11c1_9857182	584.49
																																17	454	s11c1_10662127	584.49
																																17	455	s11c1_10222337	587.11
																																17	456	s11c1_10577072	589.72
																																17	457	s11c1_9604305	589.72
																																17	458	s11c1_10714876	601.05
																																17	459	s11c1_10617453	613.89
																																17	460	s11c1_9669895	613.89
																																17	461	s11c1_9753056	613.89
																																17	462	s11c1_9734000	614.48
																																17	463	s11c1_10016498	615.30
																																17	464	s11c1_10498335	615.30
																																17	465	s11c1_10061748	615.30
																																17	466	s11c1_10061752	615.30
																																17	467	s11c1_10384345	615.30
																																17	468	s11c1_10384346	615.30
																																17	469	s11c1_10384347	615.30
																																17	470	s11c1_10506169	615.30
																																17	471	s11c1_10540306	615.30
																																17	472	s11c1_10836634	615.30
																																17	473	s11c1_10064667	615.30
																																17	474	s11c1_10577053	616.96
																																17	475	s11c1_9919511	618.52
																																17	476	s11c1_10124369	621.16
																																17	477	s11c1_8469527	624.25
																																17	478	s11c1_10106874	628.01
																																17	479	s11c1_10224170	631.49
																																17	480	s11c1_10285145	631.49
																																17	481	s11c1_10309227	631.49
																																17	482	s11c1_10003623	632.03
																																17	483	s11c1_9687461	632.91
																																17	484	s11c1_9955662	632.91
																																17	485	s11c1_5301127	640.48
																																17	486	s11c1_9770739	642.53
																																17	487	s11c1_11412594	646.95
																																17	488	s11c1_7118190	650.76
																																17	489	s11c1_8873139	650.76
																																17	490	s11c1_5637839	651.21
																																17	491	s11c1_8823194	652.00
																																17	492	s11c1_8468719	653.49
																																17	493	s11c1_6719648	655.11
																																17	494	s11c1_6651667	658.23
																																17	495	s11c1_6693919	658.23
																																17	496	s11c1_7266453	658.23
																																17	497	s11c1_7771495	658.23
																																17	498	s11c1_8151980	658.23
																																17	499	s11c1_8252927	658.23
																																17	500	s11c1_8453372	658.23
																																17	501	s11c1_8702962	658.23
																																17	502	s11c1_9108541	658.23
																																17	503	s11c1_9133744	658.23
																																17	504	s11c1_9730301	658.23
																																17	505	s11c1_6818364	658.23
																																17	506	s11c1_6818367	658.23
																																17	507	s11c1_6909242	658.23
																																17	508	s11c1_7630356	658.23
																																17	509	s11c1_8116543	658.23
																																17	510	s11c1_8389186	658.23
																																17	511	s11c1_8509930	658.23
																																17	512	s11c1_9064488	658.23
																																17	513	s11c1_8867693	659.17
																																17	514	s11c1_8285543	660.08
																																17	515	s11c1_11422764	662.73
																																17	516	s11c1_9738087	665.10
																																17	517	s11c1_10059812	665.27
																																17	518	s11c1_10251704	665.27
																																17	519	s11c1_9791870	665.82
																																17	520	s11c1_10255338	666.44
																																17	521	s11c1_11356269	666.44
																																17	522	s11c1_9225900	666.44
																																17	523	s11c1_10133384	666.45
																																17	524	s11c1_15226403	677.48
																																17	525	s11c1_14727431	681.08
																																17	526	s11c1_14610389	684.81
																																17	527	s11c1_11169210	687.83
																																17	528	s11c1_13761415	690.74
																																17	529	s11c1_15861208	691.07
																																17	530	s11c1_12432359	691.39
																																17	531	s11c1_13031075	691.39
																																17	532	s11c1_13270358	691.42
																																17	533	s11c1_12812889	691.70
																																17	534	s11c1_13684599	691.82
																																17	535	s11c1_14137392	692.00
																																17	536	s11c1_13393451	692.24
																																17	537	s11c1_15778280	695.95
																																17	538	s11c1_15226395	696.43
																																17	539	s11c1_15498648	698.54
																																17	540	s11c1_15854594	700.42
																																17	541	s11c1_15681080	702.45
																																17	542	s11c1_15938449	702.45
																																17	543	s11c1_16038264	702.45
																																17	544	s11c1_16067230	702.45
																																17	545	s11c1_16186245	702.45
																																17	546	s11c1_16186249	702.45
																																17	547	s11c1_15898786	702.45
																																17	548	s11c1_13596982	703.90
																																17	549	s11c1_15856837	705.69
																																17	550	s11c1_15856856	706.04
																																17	551	s11c1_13014192	708.10
																																17	552	s11c1_12691701	711.09
																																17	553	s11c1_12691702	711.09
																																17	554	s11c1_15336857	711.17
																																17	555	s11c1_15018028	712.05
																																17	556	s11c1_14357995	712.17
																																17	557	s11c1_14456498	712.17
																																17	558	s11c1_14491553	712.17
																																17	559	s11c1_14643265	712.17
																																17	560	s11c1_14803123	712.17
																																17	561	s11c1_14978128	712.17
																																17	562	s11c1_11666676	718.41
																																17	563	s11c1_10771775	719.29
																																17	564	s11c1_11321460	719.29
																																17	565	s11c1_9502699	720.70
																																17	566	s11c1_11251444	721.16
																																17	567	s11c1_11617141	721.16
																																17	568	s11c1_13175728	721.16
																																17	569	s11c1_9677991	726.38
																																17	570	s11c1_10389254	730.61
																																17	571	s11c1_9878690	730.61
																																17	572	s11c1_12095249	730.98
																																17	573	s11c1_10133355	732.21
																																17	574	s11c1_10349919	733.82
																																17	575	s11c1_10222314	738.67
																																17	576	s11c1_11346844	741.91
																																17	577	s11c1_10271558	743.31
																																17	578	s11c1_10271559	743.31
																																17	579	s11c1_9967227	743.48
																																17	580	s11c1_10816275	746.00
																																17	581	s11c1_9685862	748.19
																																17	582	s11c1_14043191	748.78
																																17	583	s11c1_13338631	748.91
																																17	584	s11c1_13419668	750.38
																																17	585	s11c1_12100332	751.21
																																17	586	s11c1_10003630	751.66
																																17	587	s11c1_11321458	751.68
																																17	588	s11c1_9304691	751.68
																																17	589	s11c1_9730294	751.68
																																17	590	s11c1_12532191	752.04
																																17	591	s11c1_12532193	752.05
																																17	592	s11c1_11567508	753.46
																																17	593	s11c1_11616526	754.27
																																17	594	s11c1_11854575	755.72
																																17	595	s11c1_11321454	758.53
																																17	596	s11c1_9884416	758.53
																																17	597	s11c1_9355586	759.68
																																17	598	s11c1_11805354	765.60
																																17	599	s11c1_12577309	771.00
																																17	600	s11c1_12736964	772.72
																																17	601	s11c1_13473357	779.53
																																17	602	s11c1_12908263	780.20
																																17	603	s11c1_12205028	782.83
																																17	604	s11c1_12067446	784.06
																																17	605	s11c1_11023914	784.08
																																17	606	s11c1_11164158	785.52
																																17	607	s11c1_11875820	785.52
																																17	608	s11c1_12684596	785.52
																																17	609	s11c1_12855240	785.52
																																17	610	s11c1_12894855	785.52
																																17	611	s11c1_12957494	786.07
																																17	612	s11c1_11244686	790.64
																																17	613	s11c1_11251611	791.57
																																17	614	s11c1_12815408	791.92
																																17	615	s11c1_14109120	792.03
																																17	616	s11c1_13876318	799.58
																																17	617	s11c1_11001908	805.84
																																17	618	s11c1_11858930	805.84
																																17	619	s11c1_13190529	805.84
																																17	620	s11c1_13596984	807.07
																																17	621	s11c1_12792733	810.73
																																17	622	s11c1_13354513	811.18
																																17	623	s11c1_11099400	811.79
																																17	624	s11c1_11555735	811.79
																																17	625	s11c1_11839366	811.79
																																17	626	s11c1_12101285	811.79
																																17	627	s11c1_12208913	811.79
																																17	628	s11c1_12905145	811.79
																																17	629	s11c1_13768909	811.79
																																17	630	s11c1_12900365	811.79
																																17	631	s11c1_11140992	811.79
																																17	632	s11c1_11973178	813.02
																																17	633	s11c1_12939376	813.32
																																17	634	s11c1_14914864	820.56
																																17	635	s11c1_14496585	821.27
																																17	636	s11c1_14496587	821.27
																																17	637	s11c1_14445323	822.69
																																17	638	s11c1_11087265	824.23
																																17	639	s11c1_12581710	825.46
																																17	640	s11c1_12615848	825.46
																																17	641	s11c1_12714521	825.46
																																17	642	s11c1_12766259	825.46
																																17	643	s11c1_13031059	825.46
																																17	644	s11c1_12766269	825.46
																																17	645	s11c1_12804875	825.46
																																17	646	s11c1_12957472	825.46
																																17	647	s11c1_13501929	827.10
																																17	648	s11c1_14573097	829.57
																																17	649	s11c1_11402922	830.19
																																17	650	s11c1_11781260	830.19
																																17	651	s11c1_12003289	830.44
																																17	652	s11c1_14540729	830.83
																																17	653	s11c1_14606143	830.83
																																17	654	s11c1_14755889	832.08
																																17	655	s11c1_14755890	832.08
																																17	656	s11c1_14755891	832.08
																																17	657	s11c1_11875818	832.96
																																17	658	s11c1_12420628	835.33
																																17	659	s11c1_13550357	836.74
																																17	660	s11c1_14893995	837.99
																																17	661	s11c1_14924111	837.99
																																17	662	s11c1_15164215	839.79
																																17	663	s11c1_15369262	843.96
																																17	664	s11c1_15386257	843.96
																																17	665	s11c1_15137812	844.07
																																17	666	s11c1_15433237	846.78
																																17	667	s11c1_16401748	846.95
																																17	668	s11c1_16341412	848.00
																																17	669	s11c1_15137801	849.24
																																17	670	s11c1_15635661	849.24
																																17	671	s11c1_15856962	849.24
																																17	672	s11c1_15636772	849.24
																																17	673	s11c1_15491834	850.42
																																17	674	s11c1_13605203	851.73
																																17	675	s11c1_13617340	851.73
																																17	676	s11c1_15758032	853.97
																																17	677	s11c1_15192326	855.37
																																17	678	s11c1_13542832	857.67
																																17	679	s11c1_14137439	859.67
																																17	680	s11c1_14278532	859.67
																																17	681	s11c1_15226402	864.79
																																17	682	s11c1_14999285	866.25
																																17	683	s11c1_14999290	866.25
																																17	684	s11c1_14723974	867.67
																																17	685	s11c1_15061914	867.67
																																17	686	s11c1_15128119	869.43
																																17	687	s11c1_15222198	870.73
																																17	688	s11c1_15228585	870.73
																																17	689	s11c1_14822293	871.35
																																17	690	s11c1_15226405	873.11
																																17	691	s11c1_15281485	874.54
																																17	692	s11c1_15284015	874.54
																																17	693	s11c1_15284016	874.54
																																17	694	s11c1_15248391	874.93
																																17	695	s11c1_15442747	875.80
																																17	696	s11c1_14091861	875.87
																																17	697	s11c1_14137592	875.87
																																17	698	s11c1_14606178	875.87
																																17	699	s11c1_14733108	875.87
																																17	700	s11c1_15555362	875.87
																																17	701	s11c1_14647739	875.87
																																17	702	s11c1_14723964	875.87
																																17	703	s11c1_15328236	876.30
																																17	704	s11c1_15383168	876.35
																																17	705	s11c1_16322663	877.00
																																17	706	s11c1_15226394	878.36
																																17	707	s11c1_15323121	883.05
																																17	708	s11c1_15451778	885.06
																																17	709	s11c1_15388076	886.02
																																17	710	s11c1_13749223	886.52
																																17	711	s11c1_15281471	886.52
																																17	712	s11c1_15326953	886.52
																																17	713	s11c1_15547171	886.52
																																17	714	s11c1_15640213	886.52
																																17	715	s11c1_16051248	886.52
																																17	716	s11c1_16082279	886.52
																																17	717	s11c1_15426947	886.52
																																17	718	s11c1_15426963	886.52
																																17	719	s11c1_15388073	887.04
																																17	720	s02c1_14145747	892.49
																																17	721	s11c1_15608576	893.80
																																17	722	s11c1_15593168	900.69
																																17	723	s11c1_15995713	902.66
																																17	724	s11c1_13900433	903.88
																																17	725	s11c1_15525893	905.11
																																17	726	s11c1_16193347	905.26
																																17	727	s11c1_16193345	905.30
																																17	728	s11c1_15317108	905.50
																																17	729	s11c1_15417007	905.50
																																17	730	s11c1_15472644	905.50
																																17	731	s11c1_15828736	910.68
																																17	732	s11c1_15571512	911.36
																																17	733	s11c1_15527017	913.20
																																17	734	s11c1_13730808	914.39
																																17	735	s11c1_13876314	914.39
																																17	736	s11c1_16093572	914.39
																																17	737	s11c1_15063430	914.39
																																17	738	s11c1_14042555	914.90
																																17	739	s11c1_13915110	916.90
																																17	740	s11c1_15851924	918.32
																																17	741	s11c1_13823894	918.93
																																17	742	s11c1_13827646	918.93
																																17	743	s11c1_13900463	918.93
																																17	744	s11c1_14123959	918.93
																																17	745	s11c1_14020855	918.93
																																17	746	s11c1_13746498	919.78
																																17	747	s11c1_4929503	919.78
																																17	748	s11c1_15778271	921.38
																																17	749	s11c1_15932334	923.92
																																17	750	s11c1_21508775	924.92
																																17	751	s11c1_4373121	925.45
																																17	752	s11c1_15334879	926.47
																																17	753	s11c1_16388140	928.45
																																17	754	s11c1_15670799	930.20
																																17	755	s11c1_16051239	930.37
																																17	756	s11c1_16067210	930.37
																																17	757	s11c1_16105469	930.37
																																17	758	s11c1_16105470	930.37
																																17	759	s11c1_16226359	930.37
																																17	760	s11c1_16322684	935.05
																																17	761	s11c1_16342064	935.70
																																17	762	s11c1_16709197	935.70
																																17	763	s11c1_16994095	937.25
																																17	764	s11c1_16653316	942.18
																																17	765	s11c1_16554259	955.08
																																17	766	s11c1_16554253	956.72
																																17	767	s11c1_18506500	967.21
																																17	768	s11c1_16526531	967.99
																																17	769	s11c1_16661934	967.99
																																17	770	s11c1_16547674	970.35
																																17	771	s11c1_19368552	970.97
																																17	772	s11c1_16539820	989.23
																																17	773	s11c1_19057012	990.71
																																17	774	s11c1_16249513	992.45
																																17	775	s11c1_16422284	992.45
																																17	776	s11c1_16542351	992.45
																																17	777	s11c1_16453141	992.45
																																17	778	s11c1_16524597	992.45
																																17	779	s11c1_16610420	992.45
																																17	780	s11c1_16542357	992.45
																																17	781	s11c1_16838568	993.94
																																17	782	s11c1_16547673	994.66
																																17	783	s11c1_17080430	995.20
																																17	784	s11c1_17211428	1000.45
																																17	785	s11c1_17355556	1002.90
																																17	786	s11c1_17395779	1003.45
																																17	787	s30c1_1841616	1007.36
																																17	788	s11c1_16332212	1009.37
																																17	789	s11c1_19838203	1017.51
																																17	790	s11c1_17104846	1018.82
																																17	791	s11c1_18600650	1018.88
																																17	792	s11c1_19041535	1018.88
																																17	793	s11c1_19293940	1018.88
																																17	794	s11c1_19047289	1020.18
																																17	795	s11c1_17172506	1020.79
																																17	796	s11c1_17246034	1026.76
																																17	797	s11c1_17083613	1028.28
																																17	798	s11c1_17232742	1029.70
																																17	799	s11c1_17232741	1029.84
																																17	800	s11c1_16607637	1035.59
																																17	801	s11c1_16608134	1035.59
																																17	802	s11c1_16854754	1035.59
																																17	803	s11c1_16937490	1035.59
																																17	804	s11c1_17318686	1035.59
																																17	805	s11c1_17089323	1035.59
																																17	806	s30c1_1841644	1035.68
																																17	807	s11c1_17232740	1036.88
																																17	808	s11c1_20428903	1044.66
																																17	809	s11c1_20830688	1047.18
																																17	810	s11c1_19971692	1048.68
																																17	811	s11c1_17086126	1053.82
																																17	812	s11c1_17086143	1053.82
																																17	813	s11c1_17080452	1055.12
																																17	814	s11c1_17156185	1055.12
																																17	815	s11c1_18961580	1055.82
																																17	816	s11c1_19046009	1057.68
																																17	817	s11c1_17400954	1059.25
																																17	818	s11c1_19347578	1059.84
																																17	819	s11c1_18497219	1060.24
																																17	820	s11c1_16790548	1060.60
																																17	821	s11c1_17992001	1060.62
																																17	822	s11c1_17501540	1064.47
																																17	823	s11c1_17501541	1066.98
																																17	824	s11c1_16787068	1067.07
																																17	825	s11c1_16790552	1067.07
																																17	826	s11c1_17245751	1067.36
																																17	827	s11c1_17529572	1067.37
																																17	828	s11c1_17164608	1068.51
																																17	829	s11c1_17164598	1069.72
																																17	830	s11c1_17164599	1069.73
																																17	831	s11c1_16892246	1071.59
																																17	832	s11c1_16772937	1072.82
																																17	833	s11c1_17224934	1072.82
																																17	834	s11c1_17398600	1072.82
																																17	835	s11c1_17529600	1072.82
																																17	836	s11c1_18864154	1072.82
																																17	837	s11c1_19347571	1072.82
																																17	838	s11c1_17398626	1074.12
																																17	839	s11c1_17425312	1074.12
																																17	840	s11c1_16872758	1076.94
																																17	841	s11c1_16941760	1081.77
																																17	842	s11c1_18557185	1083.83
																																17	843	s11c1_19397132	1084.42
																																17	844	s11c1_17985415	1084.46
																																17	845	s11c1_18937139	1085.07
																																17	846	s11c1_17619953	1086.20
																																17	847	s11c1_17561901	1086.93
																																17	848	s11c1_17830045	1087.00
																																17	849	s11c1_17830050	1087.04
																																17	850	s11c1_17830051	1087.04
																																17	851	s11c1_17619960	1088.29
																																17	852	s11c1_17751901	1088.29
																																17	853	s11c1_17813019	1088.29
																																17	854	s11c1_18303318	1088.29
																																17	855	s11c1_17561898	1088.91
																																17	856	s11c1_17498234	1090.34
																																17	857	s11c1_17710362	1093.74
																																17	858	s11c1_18506478	1093.74
																																17	859	s11c1_19619504	1095.15
																																17	860	s11c1_18392859	1096.55
																																17	861	s11c1_18738568	1098.65
																																17	862	s11c1_18999505	1103.89
																																17	863	s11c1_19196755	1108.43
																																17	864	s11c1_19838207	1110.91
																																17	865	s11c1_18015295	1112.15
																																17	866	s11c1_18549435	1112.15
																																17	867	s11c1_18557206	1112.15
																																17	868	s11c1_18610259	1112.15
																																17	869	s11c1_18779392	1112.15
																																17	870	s11c1_18480974	1112.15
																																17	871	s11c1_19372627	1112.15
																																17	872	s11c1_19482360	1112.15
																																17	873	s11c1_19718427	1112.15
																																17	874	s11c1_19797636	1112.15
																																17	875	s11c1_19797637	1112.15
																																17	876	s11c1_19797638	1112.15
																																17	877	s11c1_19854872	1112.15
																																17	878	s11c1_19958285	1112.15
																																17	879	s11c1_20168457	1112.15
																																17	880	s48c1_44667	1112.15
																																17	881	s48c1_48457	1112.15
																																17	882	s11c1_19382555	1112.15
																																17	883	s11c1_18836547	1115.86
																																17	884	s11c1_18836548	1115.86
																																17	885	s11c1_19377653	1116.99
																																17	886	s11c1_19586015	1116.99
																																17	887	s11c1_19586016	1116.99
																																17	888	s11c1_19377626	1121.06
																																17	889	s11c1_19377649	1121.06
																																17	890	s11c1_19541765	1126.60
																																17	891	s11c1_19609978	1127.15
																																17	892	s11c1_19573758	1128.45
																																17	893	s11c1_19638824	1129.75
																																17	894	s11c1_19612027	1129.80
																																17	895	s11c1_19493664	1129.86
																																17	896	s11c1_19493666	1129.86
																																17	897	s11c1_19685033	1130.70
																																17	898	s11c1_19471163	1130.77
																																17	899	s11c1_19852876	1133.52
																																17	900	s11c1_20150949	1135.83
																																17	901	s11c1_20071663	1137.47
																																17	902	s11c1_19665827	1138.70
																																17	903	s11c1_19795775	1138.70
																																17	904	s11c1_19969557	1138.70
																																17	905	s11c1_20137202	1138.70
																																17	906	s11c1_20326067	1138.70
																																17	907	s11c1_19826181	1141.33
																																17	908	s11c1_20143962	1143.91
																																17	909	s11c1_20127441	1146.61
																																17	910	s11c1_20410247	1152.33
																																17	911	s11c1_20137227	1153.79
																																17	912	s11c1_16676067	1156.22
																																17	913	s11c1_20064795	1157.70
																																17	914	s11c1_17037230	1160.06
																																17	915	s11c1_19347572	1160.51
																																17	916	s11c1_19659219	1162.28
																																17	917	s11c1_20489736	1162.98
																																17	918	s11c1_20830689	1163.65
																																17	919	s11c1_20410267	1164.04
																																17	920	s11c1_20410269	1164.04
																																17	921	s11c1_20410272	1164.04
																																17	922	s11c1_20410576	1164.04
																																17	923	s11c1_20458728	1164.34
																																17	924	s11c1_20489711	1165.17
																																17	925	s11c1_20565100	1165.65
																																17	926	s11c1_20489205	1166.23
																																17	927	s11c1_19917899	1166.76
																																17	928	s11c1_19917930	1166.76
																																17	929	s11c1_20124002	1168.05
																																17	930	s11c1_20124003	1168.05
																																17	931	s11c1_20665138	1169.23
																																17	932	s11c1_20186897	1170.49
																																17	933	s11c1_20328821	1172.92
																																17	934	s11c1_19829945	1173.83
																																17	935	s11c1_18859440	1177.56
																																17	936	s11c1_18837088	1178.51
																																17	937	s11c1_19196749	1180.03
																																17	938	s11c1_19201828	1180.45
																																17	939	s11c1_19035096	1181.26
																																17	940	s11c1_19047287	1181.26
																																17	941	s11c1_18857430	1183.71
																																17	942	s11c1_19140159	1183.71
																																17	943	s11c1_17037239	1184.27
																																17	944	s11c1_19046008	1184.91
																																17	945	s11c1_20146950	1188.27
																																17	946	s11c1_20283727	1188.27
																																17	947	s11c1_19573794	1190.27
																																17	948	s11c1_21208709	1191.37
																																17	949	s11c1_21351628	1191.70
																																17	950	s11c1_21364240	1191.70
																																17	951	s11c1_19529390	1193.47
																																17	952	s11c1_19541650	1193.47
																																17	953	s11c1_19541651	1193.47
																																17	954	s11c1_19541654	1193.47
																																17	955	s11c1_20340262	1194.19
																																17	956	s11c1_20524668	1195.59
																																17	957	s11c1_20548074	1195.59
																																17	958	s11c1_20142762	1198.08
																																17	959	s11c1_20489705	1198.08
																																17	960	s11c1_20151008	1199.40
																																17	961	s11c1_19485883	1199.77
																																17	962	s11c1_20621277	1200.89
																																17	963	s11c1_20637498	1202.19
																																17	964	s11c1_20658339	1203.77
																																17	965	s11c1_20681745	1205.00
																																17	966	s11c1_20681746	1205.00
																																17	967	s11c1_17080429	1205.58
																																17	968	s11c1_19398516	1205.78
																																17	969	s11c1_19046004	1206.38
																																17	970	s11c1_20494063	1207.20
																																17	971	s11c1_20489212	1208.64
																																17	972	s11c1_20671546	1209.81
																																17	973	s11c1_19795796	1209.88
																																17	974	s11c1_16341406	1213.76
																																17	975	s11c1_20395111	1217.65
																																17	976	s11c1_20395120	1219.17
																																17	977	s11c1_19803952	1223.72
																																17	978	s11c1_22412792	1231.27
																																17	979	s11c1_22159207	1238.89
																																17	980	s11c1_22579795	1239.03
																																17	981	s11c1_20541056	1241.06
																																17	982	s11c1_22741444	1241.93
																																17	983	s11c1_20458700	1243.04
																																17	984	s11c1_23449456	1246.07
																																17	985	s11c1_20534719	1246.87
																																17	986	s11c1_20534720	1246.87
																																17	987	s11c1_20534721	1246.87
																																17	988	s11c1_23592417	1247.31
																																17	989	s11c1_23449453	1248.72
																																17	990	s11c1_23453859	1248.72
																																17	991	s11c1_23558241	1248.72
																																17	992	s11c1_22806943	1251.54
																																17	993	s11c1_22810408	1251.54
																																17	994	s11c1_22841540	1251.54
																																17	995	s11c1_22872777	1251.54
																																17	996	s11c1_21365413	1252.66
																																17	997	s11c1_20590708	1252.78
																																17	998	s11c1_20681743	1255.27
																																17	999	s11c1_22609943	1256.82
																																17	1000	s11c1_22586944	1258.41
																																17	1001	s11c1_22495756	1258.42
																																17	1002	s11c1_21307416	1258.97
																																17	1003	s11c1_20764741	1259.48
																																17	1004	s11c1_22632315	1260.15
																																17	1005	s11c1_20782823	1260.82
																																17	1006	s11c1_21483171	1264.10
																																17	1007	s11c1_21668866	1264.10
																																17	1008	s11c1_21668867	1264.10
																																17	1009	s11c1_21702099	1264.10
																																17	1010	s11c1_21704449	1264.10
																																17	1011	s11c1_21766611	1264.10
																																17	1012	s11c1_21776192	1264.10
																																17	1013	s11c1_21679764	1264.10
																																17	1014	s11c1_21347304	1266.94
																																17	1015	s11c1_20133198	1268.35
																																17	1016	s11c1_20313483	1268.35
																																17	1017	s11c1_20374208	1268.35
																																17	1018	s11c1_20937448	1268.35
																																17	1019	s11c1_20548068	1268.35
																																17	1020	s11c1_20682991	1268.35
																																17	1021	s11c1_20691733	1268.35
																																17	1022	s11c1_20698055	1268.35
																																17	1023	s11c1_20981163	1268.35
																																17	1024	s11c1_21097178	1268.35
																																17	1025	s11c1_20873462	1268.35
																																17	1026	s11c1_21028758	1268.96
																																17	1027	s11c1_21160326	1269.76
																																17	1028	s11c1_19940741	1274.49
																																17	1029	s11c1_21285760	1277.41
																																17	1030	s11c1_21199494	1277.85
																																17	1031	s11c1_21316254	1278.65
																																17	1032	s11c1_21364241	1278.65
																																17	1033	s11c1_21167183	1280.73
																																17	1034	s11c1_20996254	1280.74
																																17	1035	s11c1_21285733	1280.74
																																17	1036	s11c1_20700671	1282.04
																																17	1037	s11c1_20151028	1282.61
																																17	1038	s11c1_20377925	1282.90
																																17	1039	s11c1_20698031	1283.03
																																17	1040	s11c1_21293221	1284.06
																																17	1041	s11c1_21162340	1284.65
																																17	1042	s11c1_21320527	1285.53
																																17	1043	s11c1_20996255	1286.63
																																17	1044	s11c1_20806009	1288.02
																																17	1045	s11c1_20133196	1288.66
																																17	1046	s11c1_21352285	1289.01
																																17	1047	s11c1_21078310	1289.32
																																17	1048	s11c1_20548067	1289.52
																																17	1049	s11c1_21028775	1289.65
																																17	1050	s11c1_20540395	1290.18
																																17	1051	s11c1_20980878	1290.18
																																17	1052	s11c1_21186652	1290.18
																																17	1053	s11c1_20489734	1291.13
																																17	1054	s11c1_20458718	1292.09
																																17	1055	s11c1_21005450	1293.99
																																17	1056	s11c1_21477087	1295.61
																																17	1057	s11c1_21510048	1295.61
																																17	1058	s11c1_21485441	1295.69
																																17	1059	s11c1_20524686	1295.79
																																17	1060	s11c1_21463575	1300.20
																																17	1061	s11c1_21463597	1300.20
																																17	1062	s11c1_20163249	1300.92
																																17	1063	s11c1_21339769	1305.26
																																17	1064	s11c1_21347296	1305.73
																																17	1065	s11c1_21380551	1306.31
																																17	1066	s11c1_21316260	1307.95
																																17	1067	s11c1_21635330	1308.52
																																17	1068	s11c1_21440808	1308.56
																																17	1069	s11c1_21627257	1311.13
																																17	1070	s11c1_21704660	1314.65
																																17	1071	s11c1_21735279	1314.65
																																17	1072	s11c1_22102427	1317.12
																																17	1073	s11c1_20425404	1319.82
																																17	1074	s11c1_21825386	1320.60
																																17	1075	s11c1_22412787	1322.83
																																17	1076	s11c1_22059007	1324.06
																																17	1077	s11c1_22059008	1324.06
																																17	1078	s11c1_22744807	1325.78
																																17	1079	s11c1_23528238	1326.65
																																17	1080	s11c1_22879555	1328.47
																																17	1081	s11c1_22487490	1330.61
																																17	1082	s11c1_22487493	1330.61
																																17	1083	s11c1_22795180	1330.61
																																17	1084	s11c1_22918815	1330.61
																																17	1085	s11c1_23449430	1330.61
																																17	1086	s11c1_22539852	1331.08
																																17	1087	s11c1_22457612	1335.87
																																17	1088	s11c1_22900366	1341.09
																																17	1089	s11c1_22971352	1341.09
																																17	1090	s11c1_23194684	1359.39
																																17	1091	s11c1_23057786	1365.93
																																17	1092	s11c1_22201306	1381.66
																																17	1093	s11c1_22178737	1382.96
																																17	1094	s11c1_22178738	1382.96
																																17	1095	s11c1_22201303	1382.96
																																17	1096	s11c1_22682464	1382.96
																																17	1097	s11c1_22152119	1384.26
																																17	1098	s11c1_21953638	1388.16
																																17	1099	s11c1_21806545	1388.57
																																17	1100	s11c1_21806525	1391.04
																																17	1101	s11c1_22653168	1394.75
																																17	1102	s11c1_21929710	1396.39
																																17	1103	s11c1_21342223	1397.94
																																17	1104	s11c1_21163657	1403.61
																																17	1105	s11c1_21355399	1407.88
																																17	1106	s11c1_21364248	1407.88
																																17	1107	s11c1_21117349	1411.36
																																17	1108	s11c1_22235957	1419.35
																																17	1109	s11c1_22059002	1425.59
																																17	1110	s11c1_21983218	1428.13
																																17	1111	s11c1_23448630	1429.21
																																17	1112	s11c1_23596533	1441.01
																																17	1113	s11c1_22537713	1441.52
																																17	1114	s11c1_22963910	1441.67
																																17	1115	s11c1_21547920	1442.27
																																17	1116	s11c1_22201282	1443.05
																																17	1117	s11c1_22138787	1443.89
																																17	1118	s11c1_22138790	1443.89
																																17	1119	s11c1_21983224	1445.60
																																17	1120	s11c1_23449284	1448.91
																																17	1121	s11c1_23522944	1448.91
																																17	1122	s11c1_23522946	1448.91
																																17	1123	s11c1_23570260	1449.44
																																17	1124	s11c1_21832498	1449.79
																																17	1125	s11c1_23449725	1450.16
																																17	1126	s11c1_23449176	1451.40
																																17	1127	s11c1_22772593	1453.87
																																17	1128	s11c1_21811209	1456.34
																																17	1129	s11c1_22138783	1456.34
																																17	1130	s11c1_21587423	1457.94
																																17	1131	s11c1_21670018	1458.49
																																17	1132	s11c1_22059029	1459.30
																																17	1133	s11c1_21728100	1461.90
																																17	1134	s11c1_21466918	1466.64
																																17	1135	s11c1_21398798	1475.81
																																17	1136	s11c1_23004743	1479.19
																																17	1137	s11c1_22774861	1481.02
																																17	1138	s11c1_21445831	1481.91
																																17	1139	s11c1_21838663	1484.58
																																17	1140	s11c1_23041721	1485.09
																																17	1141	s11c1_23453250	1486.39
																																17	1142	s11c1_23698799	1486.39
																																17	1143	s11c1_22399993	1487.25
																																17	1144	s11c1_22470014	1487.25
																																17	1145	s11c1_22770875	1491.16
																																17	1146	s11c1_23367319	1492.90
																																17	1147	s11c1_22746165	1495.38
																																17	1148	s11c1_22330555	1497.92
																																17	1149	s11c1_22686198	1497.92
																																17	1150	s11c1_22900394	1497.92
																																17	1151	s11c1_22903528	1497.92
																																17	1152	s11c1_22947542	1497.92
																																17	1153	s11c1_22971329	1497.92
																																17	1154	s11c1_23449203	1497.92
																																17	1155	s11c1_22900360	1497.92
																																17	1156	s11c1_22412772	1511.57
																																17	1157	s11c1_23222381	1515.28
																																17	1158	s11c1_21711980	1523.60
																																18	1	s08c1_24160869
																																18	2	s09c1_1077956	3.39
																																18	3	s09c1_1077960	3.39
																																18	4	s08c1_23721976	3.80
																																18	5	s08c1_24439493	4.64
																																18	6	s09c1_1085012	6.03
																																18	7	s08c1_24135388	6.50
																																18	8	s08c1_23418469	7.72
																																18	9	s08c1_23721950	9.28
																																18	10	s08c1_23418543	9.37
																																18	11	s09c1_714121	9.77
																																18	12	s09c1_1077959	9.82
																																18	13	s09c1_700063	11.17
																																18	14	s08c1_23418499	11.28
																																18	15	s08c1_23990932	12.64
																																18	16	s08c1_23386266	15.24
																																18	17	s08c1_23492953	15.24
																																18	18	s08c1_23386256	15.35
																																18	19	s08c1_23903252	15.56
																																18	20	s09c1_54380	16.35
																																18	21	s08c1_23619986	17.32
																																18	22	s08c1_23800336	18.26
																																18	23	s08c1_23421798	18.99
																																18	24	s08c1_23507709	20.00
																																18	25	s09c1_929195	21.25
																																18	26	s08c1_23625739	21.63
																																18	27	s09c1_577746	21.78
																																18	28	s09c1_1253704	22.05
																																18	29	s08c1_23337196	22.83
																																18	30	s09c1_1097752	23.13
																																18	31	s08c1_23520901	23.70
																																18	32	s08c1_23892748	24.60
																																18	33	s08c1_23701199	25.82
																																18	34	s09c1_701527	27.37
																																18	35	s08c1_24295283	28.04
																																18	36	s08c1_23701210	28.61
																																18	37	s08c1_23939287	28.61
																																18	38	s08c1_24153252	28.61
																																18	39	s08c1_24153257	28.61
																																18	40	s09c1_576889	28.61
																																18	41	s08c1_23492392	29.52
																																18	42	s08c1_23903257	31.26
																																18	43	s08c1_23706215	34.06
																																18	44	s08c1_23400076	34.43
																																18	45	s08c1_23192304	36.07
																																18	46	s08c1_23387561	36.07
																																18	47	s08c1_23451185	36.07
																																18	48	s09c1_1214992	37.17
																																18	49	s08c1_23249924	37.71
																																18	50	s08c1_23212253	42.97
																																18	51	s08c1_23192276	44.27
																																18	52	s08c1_23149329	45.57
																																18	53	s08c1_23002128	48.06
																																18	54	s08c1_22930681	49.41
																																18	55	s08c1_22425511	52.46
																																18	56	s08c1_22430160	60.82
																																18	57	s08c1_22770219	62.94
																																18	58	s08c1_22837120	65.05
																																18	59	s08c1_22964773	66.35
																																18	60	s08c1_22721649	68.95
																																18	61	s08c1_22372869	75.50
																																18	62	s08c1_22381497	75.50
																																18	63	s08c1_22331792	76.25
																																18	64	s08c1_23041693	77.63
																																18	65	s08c1_22837127	78.11
																																18	66	s08c1_22913664	78.17
																																18	67	s08c1_22603119	81.16
																																18	68	s08c1_22202070	81.29
																																18	69	s08c1_22261412	81.39
																																18	70	s08c1_22745479	82.26
																																18	71	s08c1_22794213	82.26
																																18	72	s08c1_22628006	82.27
																																18	73	s08c1_22628007	83.79
																																18	74	s08c1_22415428	84.68
																																18	75	s08c1_22842066	86.19
																																18	76	s08c1_22640106	89.35
																																18	77	s08c1_22513345	89.63
																																18	78	s08c1_22640104	92.97
																																18	79	s08c1_22604746	94.93
																																18	80	s08c1_22559897	95.32
																																18	81	s08c1_22191614	104.72
																																18	82	s08c1_22331770	106.25
																																18	83	s08c1_22311603	107.36
																																18	84	s08c1_22311631	107.36
																																18	85	s08c1_22425701	108.45
																																18	86	s08c1_22425703	108.45
																																18	87	s08c1_22346956	109.70
																																18	88	s08c1_22201832	110.27
																																18	89	s08c1_22333771	110.27
																																18	90	s08c1_22289081	111.14
																																18	91	s08c1_22381499	111.14
																																18	92	s08c1_22408976	111.14
																																18	93	s08c1_22409000	111.14
																																18	94	s08c1_22400150	112.56
																																18	95	s08c1_22401108	115.16
																																18	96	s08c1_22794214	117.46
																																18	97	s08c1_22121726	119.02
																																18	98	s08c1_21833471	124.47
																																18	99	s08c1_21859096	124.47
																																18	100	s08c1_21741308	125.70
																																18	101	s08c1_21706007	126.94
																																18	102	s08c1_22230023	129.42
																																18	103	s08c1_22213910	129.61
																																18	104	s08c1_22213925	129.61
																																18	105	s08c1_22109924	131.03
																																18	106	s08c1_22438891	132.97
																																18	107	s08c1_21978517	137.74
																																18	108	s08c1_22032306	138.61
																																18	109	s08c1_21725009	145.03
																																18	110	s08c1_21654634	159.50
																																18	111	s08c1_22121700	159.77
																																18	112	s08c1_21892609	160.50
																																18	113	s08c1_21689560	161.58
																																18	114	s08c1_21578315	162.45
																																18	115	s08c1_21686221	164.14
																																18	116	s08c1_21369966	165.83
																																18	117	s08c1_21959397	170.19
																																18	118	s08c1_22086135	170.19
																																18	119	s08c1_18625743	176.53
																																18	120	s08c1_18625745	176.53
																																18	121	s08c1_18418233	176.86
																																18	122	s08c1_18340258	177.26
																																18	123	s08c1_18305942	177.71
																																18	124	s08c1_18264906	177.93
																																18	125	s08c1_18626049	178.67
																																18	126	s08c1_18850960	179.34
																																18	127	s08c1_18895081	179.34
																																18	128	s08c1_19196317	179.34
																																18	129	s08c1_18876648	180.51
																																18	130	s08c1_21859105	190.51
																																18	131	s08c1_22165311	192.08
																																18	132	s08c1_21788663	193.61
																																18	133	s08c1_22029936	194.24
																																18	134	s08c1_22408701	196.90
																																18	135	s08c1_22794226	197.62
																																18	136	s08c1_22420126	204.89
																																18	137	s08c1_21747406	204.98
																																18	138	s08c1_22124308	204.98
																																18	139	s08c1_21214701	205.68
																																18	140	s08c1_21701518	206.28
																																18	141	s08c1_21679145	208.88
																																18	142	s08c1_22071142	213.77
																																18	143	s08c1_21507699	215.29
																																18	144	s08c1_21639114	216.58
																																18	145	s08c1_21639115	216.58
																																18	146	s08c1_21270086	217.15
																																18	147	s08c1_21833493	220.89
																																18	148	s08c1_21679163	222.19
																																18	149	s08c1_21686282	223.24
																																18	150	s08c1_21620648	223.96
																																18	151	s08c1_21621020	224.74
																																18	152	s08c1_21403886	225.26
																																18	153	s08c1_21414789	225.26
																																18	154	s08c1_21487642	225.26
																																18	155	s08c1_21558005	225.26
																																18	156	s08c1_21620993	225.26
																																18	157	s08c1_21655117	225.26
																																18	158	s08c1_21668343	225.26
																																18	159	s08c1_21679147	225.26
																																18	160	s08c1_21723681	225.26
																																18	161	s08c1_21725013	225.26
																																18	162	s08c1_21554340	225.26
																																18	163	s08c1_21961745	225.26
																																18	164	s08c1_21578203	225.26
																																18	165	s08c1_21620995	225.28
																																18	166	s08c1_21548244	225.29
																																18	167	s08c1_20886973	225.45
																																18	168	s08c1_21113137	228.57
																																18	169	s08c1_21788646	229.11
																																18	170	s08c1_21843515	229.11
																																18	171	s08c1_21927498	229.11
																																18	172	s08c1_21948442	229.11
																																18	173	s08c1_22086426	229.11
																																18	174	s08c1_22086427	229.11
																																18	175	s08c1_22152988	229.11
																																18	176	s08c1_22320340	229.11
																																18	177	s08c1_20247409	231.48
																																18	178	s08c1_20629146	232.83
																																18	179	s08c1_20247428	236.38
																																18	180	s08c1_21593399	237.26
																																18	181	s08c1_21465849	238.34
																																18	182	s08c1_21489398	238.34
																																18	183	s08c1_21489427	238.34
																																18	184	s08c1_21507695	238.34
																																18	185	s08c1_21465843	238.35
																																18	186	s08c1_20603022	239.98
																																18	187	s08c1_20727493	239.98
																																18	188	s08c1_20763521	240.15
																																18	189	s08c1_21712712	240.60
																																18	190	s08c1_20629908	240.74
																																18	191	s08c1_19228828	242.98
																																18	192	s08c1_9548766	245.54
																																18	193	s08c1_21578253	245.78
																																18	194	s08c1_21290676	248.27
																																18	195	s08c1_21291636	249.51
																																18	196	s08c1_21113163	251.98
																																18	197	s08c1_21311007	252.43
																																18	198	s08c1_21489397	252.72
																																18	199	s08c1_21593397	252.72
																																18	200	s08c1_21927485	252.72
																																18	201	s08c1_20852367	252.83
																																18	202	s08c1_20960852	253.02
																																18	203	s08c1_20986673	254.22
																																18	204	s08c1_21007301	255.46
																																18	205	s08c1_20605280	258.81
																																18	206	s08c1_20676389	263.90
																																18	207	s08c1_20374554	271.63
																																18	208	s08c1_20767264	272.65
																																18	209	s08c1_20828968	273.30
																																18	210	s08c1_20828986	273.30
																																18	211	s08c1_20841375	273.88
																																18	212	s08c1_20072051	277.59
																																18	213	s08c1_20763501	282.96
																																18	214	s08c1_20834911	284.80
																																18	215	s08c1_20535594	300.95
																																18	216	s08c1_20723905	301.68
																																18	217	s08c1_21029654	302.37
																																18	218	s08c1_20723915	306.27
																																18	219	s08c1_20744152	306.27
																																18	220	s08c1_21022295	307.51
																																18	221	s08c1_21022297	307.51
																																18	222	s08c1_21024946	307.51
																																18	223	s08c1_20953300	308.74
																																18	224	s08c1_20623921	311.21
																																18	225	s08c1_20646978	311.21
																																18	226	s08c1_20659973	311.21
																																18	227	s08c1_20688236	311.21
																																18	228	s08c1_20697068	311.21
																																18	229	s08c1_20763503	311.21
																																18	230	s08c1_20673844	316.89
																																18	231	s08c1_20288022	322.57
																																18	232	s08c1_20032730	323.98
																																18	233	s08c1_20232678	323.98
																																18	234	s08c1_20447735	323.98
																																18	235	s08c1_20616408	325.21
																																18	236	s08c1_20812631	325.21
																																18	237	s08c1_19921785	326.11
																																18	238	s08c1_19813554	327.01
																																18	239	s08c1_20305710	329.13
																																18	240	s08c1_20723906	331.20
																																18	241	s08c1_20607890	333.45
																																18	242	s08c1_21054030	336.38
																																18	243	s08c1_20451881	337.68
																																18	244	s08c1_20465392	337.68
																																18	245	s08c1_20569110	341.00
																																18	246	s08c1_20449736	349.29
																																18	247	s08c1_20371603	361.20
																																18	248	s08c1_20383243	361.20
																																18	249	s08c1_20032719	362.43
																																18	250	s08c1_20203308	362.43
																																18	251	s08c1_20171658	362.43
																																18	252	s08c1_19463855	363.67
																																18	253	s08c1_19657683	365.46
																																18	254	s08c1_19838676	367.37
																																18	255	s08c1_19198973	369.13
																																18	256	s08c1_19520000	370.59
																																18	257	s08c1_18895062	371.12
																																18	258	s08c1_19911147	371.32
																																18	259	s08c1_19713882	375.31
																																18	260	s08c1_19892778	375.31
																																18	261	s08c1_20209486	375.31
																																18	262	s08c1_20392586	375.31
																																18	263	s08c1_20543896	375.31
																																18	264	s08c1_20613683	375.31
																																18	265	s08c1_20514867	376.49
																																18	266	s08c1_19792038	382.02
																																18	267	s08c1_19762500	383.94
																																18	268	s08c1_19813445	391.01
																																18	269	s08c1_20647005	391.60
																																18	270	s08c1_20374555	391.62
																																18	271	s08c1_19782412	394.20
																																18	272	s08c1_20459055	394.20
																																18	273	s08c1_20616386	394.20
																																18	274	s08c1_20757548	394.20
																																18	275	s08c1_20799704	394.20
																																18	276	s08c1_20799706	394.20
																																18	277	s08c1_20852338	394.20
																																18	278	s08c1_19696399	397.19
																																18	279	s08c1_19803498	398.28
																																18	280	s08c1_19712019	400.01
																																18	281	s08c1_19442998	402.43
																																18	282	s08c1_17746437	416.79
																																18	283	s08c1_19374035	418.09
																																18	284	s08c1_19390697	418.09
																																18	285	s08c1_19390725	418.09
																																18	286	s08c1_19637630	418.09
																																18	287	s08c1_19705290	418.09
																																18	288	s24c1_2479989	418.09
																																18	289	s08c1_19805165	418.09
																																18	290	s08c1_19525522	418.09
																																18	291	s08c1_19540285	421.44
																																18	292	s08c1_19442997	424.13
																																18	293	s08c1_19442999	424.13
																																18	294	s08c1_19680185	424.14
																																18	295	s08c1_19757415	424.14
																																18	296	s08c1_19813427	424.14
																																18	297	s08c1_19867996	424.14
																																18	298	s08c1_20054818	435.40
																																18	299	s08c1_19155534	435.60
																																18	300	s08c1_19867088	437.84
																																18	301	s08c1_19242500	438.63
																																18	302	s08c1_18370597	438.88
																																18	303	s08c1_18416917	438.88
																																18	304	s08c1_19444731	439.37
																																18	305	s08c1_19229874	443.06
																																18	306	s08c1_14517772	449.95
																																18	307	s08c1_14520860	449.95
																																18	308	s08c1_19318950	462.83
																																18	309	s08c1_19002942	465.31
																																18	310	s08c1_19242501	465.31
																																18	311	s08c1_19339098	465.31
																																18	312	s08c1_19348029	465.31
																																18	313	s08c1_19105262	465.31
																																18	314	s08c1_19103203	465.94
																																18	315	s08c1_19311394	467.22
																																18	316	s08c1_19062607	467.94
																																18	317	s08c1_19333692	467.94
																																18	318	s08c1_18980818	470.66
																																18	319	s08c1_19551133	474.03
																																18	320	s08c1_18245187	474.41
																																18	321	s08c1_18778853	475.44
																																18	322	s08c1_18813708	475.44
																																18	323	s08c1_18418249	476.15
																																18	324	s08c1_18418234	476.16
																																18	325	s08c1_18625742	476.18
																																18	326	s08c1_18341064	476.66
																																18	327	s08c1_18673236	477.87
																																18	328	s08c1_19271492	479.15
																																18	329	s08c1_18027190	479.72
																																18	330	s08c1_17487285	480.18
																																18	331	s08c1_18422708	480.49
																																18	332	s08c1_18539323	480.49
																																18	333	s08c1_18776827	480.49
																																18	334	s08c1_19170500	480.49
																																18	335	s08c1_19256470	480.49
																																18	336	s08c1_19155533	481.83
																																18	337	s08c1_17681962	485.10
																																18	338	s08c1_17386712	485.84
																																18	339	s08c1_17799953	485.84
																																18	340	s08c1_18237157	486.05
																																18	341	s08c1_18264656	486.05
																																18	342	s08c1_18390680	486.05
																																18	343	s08c1_18422709	486.05
																																18	344	s08c1_18422710	486.05
																																18	345	s08c1_18298866	486.10
																																18	346	s08c1_18189744	488.51
																																18	347	s08c1_17482344	489.33
																																18	348	s08c1_17828509	490.30
																																18	349	s08c1_17947419	490.30
																																18	350	s08c1_18985706	491.62
																																18	351	s08c1_19321579	495.50
																																18	352	s08c1_19181166	498.37
																																18	353	s08c1_18603824	504.53
																																18	354	s08c1_18418241	506.16
																																18	355	s08c1_17956435	508.77
																																18	356	s08c1_18504327	509.69
																																18	357	s08c1_17975295	510.65
																																18	358	s08c1_17713982	512.52
																																18	359	s08c1_17446400	512.55
																																18	360	s08c1_17696257	512.55
																																18	361	s08c1_18237186	513.10
																																18	362	s08c1_18031063	513.61
																																18	363	s08c1_6723323	514.07
																																18	364	s08c1_17755740	514.28
																																18	365	s08c1_17755741	514.32
																																18	366	s08c1_13371295	515.58
																																18	367	s08c1_17346489	518.94
																																18	368	s08c1_16129844	520.24
																																18	369	s08c1_18237153	523.51
																																18	370	s08c1_17227031	523.89
																																18	371	s08c1_19156646	527.76
																																18	372	s08c1_17461495	538.08
																																18	373	s08c1_17535745	538.08
																																18	374	s08c1_17693046	538.08
																																18	375	s08c1_17956426	538.08
																																18	376	s08c1_17976543	539.32
																																18	377	s08c1_17737935	541.79
																																18	378	s08c1_18190512	545.97
																																18	379	s08c1_18320190	545.99
																																18	380	s08c1_16809218	546.04
																																18	381	s08c1_18540371	548.79
																																18	382	s08c1_17046577	549.48
																																18	383	s08c1_18626037	550.20
																																18	384	s08c1_16382531	550.26
																																18	385	s08c1_14458047	550.29
																																18	386	s08c1_16809203	551.49
																																18	387	s08c1_17234140	551.49
																																18	388	s08c1_8159901	552.02
																																18	389	s08c1_16823131	552.08
																																18	390	s08c1_18316429	552.29
																																18	391	s08c1_17609121	552.93
																																18	392	s08c1_8058855	553.44
																																18	393	s08c1_8789856	553.86
																																18	394	s08c1_16819384	554.12
																																18	395	s08c1_16675216	554.85
																																18	396	s08c1_17150318	555.53
																																18	397	s08c1_17150328	555.53
																																18	398	s08c1_17975726	555.53
																																18	399	s08c1_16670422	556.46
																																18	400	s08c1_16142103	557.03
																																18	401	s08c1_16181124	557.03
																																18	402	s08c1_16882611	557.03
																																18	403	s08c1_15215508	559.82
																																18	404	s08c1_16907298	560.62
																																18	405	s08c1_17530127	561.91
																																18	406	s08c1_5297487	562.94
																																18	407	s08c1_5928266	563.85
																																18	408	s08c1_5716820	564.57
																																18	409	s08c1_6149272	565.23
																																18	410	s08c1_5714876	565.82
																																18	411	s08c1_18237175	566.46
																																18	412	s08c1_5313712	567.03
																																18	413	s08c1_6384527	567.03
																																18	414	s08c1_6480925	567.03
																																18	415	s08c1_6498255	567.03
																																18	416	s08c1_6370136	567.03
																																18	417	s08c1_17355028	567.30
																																18	418	s08c1_18237151	568.01
																																18	419	s08c1_15231637	572.30
																																18	420	s08c1_15231653	572.30
																																18	421	s08c1_15612852	572.30
																																18	422	s08c1_15231654	573.13
																																18	423	s08c1_17742994	573.61
																																18	424	s08c1_17887825	574.07
																																18	425	s08c1_15715277	574.14
																																18	426	s08c1_16670462	574.14
																																18	427	s08c1_6618619	574.50
																																18	428	s08c1_6059986	576.55
																																18	429	s08c1_6095706	577.43
																																18	430	s08c1_13057498	582.27
																																18	431	s08c1_16823149	586.53
																																18	432	s08c1_15080782	589.49
																																18	433	s08c1_13770777	589.53
																																18	434	s08c1_15447677	589.57
																																18	435	s08c1_15523620	589.63
																																18	436	s08c1_15603076	590.30
																																18	437	s08c1_17224437	591.05
																																18	438	s08c1_13355495	591.20
																																18	439	s08c1_14629283	591.92
																																18	440	s08c1_17224428	592.16
																																18	441	s08c1_12912628	592.64
																																18	442	s08c1_13278556	592.64
																																18	443	s08c1_6723327	593.37
																																18	444	s08c1_14641898	594.59
																																18	445	s08c1_13798812	597.08
																																18	446	s08c1_15118188	599.59
																																18	447	s08c1_15350187	600.47
																																18	448	s08c1_14452271	603.10
																																18	449	s08c1_11166292	603.29
																																18	450	s08c1_12619868	603.29
																																18	451	s08c1_14345732	603.29
																																18	452	s08c1_15364242	603.29
																																18	453	s08c1_13278554	603.29
																																18	454	s08c1_13950341	603.29
																																18	455	s08c1_11059984	609.41
																																18	456	s08c1_11059983	611.27
																																18	457	s08c1_15369784	613.32
																																18	458	s08c1_15961988	613.39
																																18	459	s08c1_15690308	613.44
																																18	460	s08c1_16095555	619.89
																																18	461	s08c1_16710008	626.28
																																18	462	s08c1_12982126	629.80
																																18	463	s08c1_7478438	632.18
																																18	464	s08c1_18108676	634.06
																																18	465	s08c1_9373893	634.27
																																18	466	s08c1_17121464	635.15
																																18	467	s08c1_17672648	635.37
																																18	468	s08c1_18047999	637.78
																																18	469	s08c1_4542172	651.41
																																18	470	s08c1_17754144	670.39
																																18	471	s08c1_17672645	670.44
																																18	472	s08c1_18783586	670.44
																																18	473	s08c1_17672653	670.44
																																18	474	s08c1_17425283	673.26
																																18	475	s08c1_17425299	673.26
																																18	476	s08c1_17059927	676.07
																																18	477	s08c1_17525153	676.07
																																18	478	s08c1_17672647	676.07
																																18	479	s08c1_18029517	676.07
																																18	480	s08c1_17673008	676.07
																																18	481	s08c1_17229766	677.37
																																18	482	s08c1_16670456	681.27
																																18	483	s08c1_14520826	683.87
																																18	484	s08c1_14884505	683.87
																																18	485	s08c1_14905313	683.87
																																18	486	s08c1_15786520	683.87
																																18	487	s08c1_15786539	683.87
																																18	488	s08c1_15922973	683.87
																																18	489	s08c1_16061651	683.87
																																18	490	s08c1_15118185	683.87
																																18	491	s08c1_14895652	685.28
																																18	492	s08c1_16410452	685.96
																																18	493	s08c1_16496869	686.69
																																18	494	s08c1_15428050	688.10
																																18	495	s08c1_15104392	689.13
																																18	496	s08c1_14584232	691.73
																																18	497	s08c1_13646662	694.33
																																18	498	s08c1_16334966	694.35
																																18	499	s08c1_15456010	697.08
																																18	500	s08c1_14517758	698.30
																																18	501	s08c1_15148159	699.95
																																18	502	s08c1_11406681	700.56
																																18	503	s08c1_12069913	700.56
																																18	504	s08c1_12151118	700.56
																																18	505	s08c1_12241195	700.56
																																18	506	s08c1_12999691	700.56
																																18	507	s08c1_13133046	700.56
																																18	508	s08c1_13236498	700.56
																																18	509	s08c1_14219162	700.56
																																18	510	s08c1_14338288	700.56
																																18	511	s08c1_14604591	700.56
																																18	512	s08c1_14890506	700.56
																																18	513	s08c1_14520704	700.56
																																18	514	s08c1_11238978	705.58
																																18	515	s08c1_19563382	706.20
																																18	516	s08c1_15630563	711.99
																																18	517	s08c1_15092400	712.84
																																18	518	s08c1_16241554	713.40
																																18	519	s08c1_13259175	714.75
																																18	520	s08c1_13225494	716.22
																																18	521	s08c1_16304162	716.22
																																18	522	s08c1_13968597	716.93
																																18	523	s08c1_13589558	717.63
																																18	524	s08c1_14788443	718.18
																																18	525	s08c1_11487252	721.88
																																18	526	s08c1_14479119	721.88
																																18	527	s08c1_12070165	722.33
																																18	528	s08c1_14542455	722.65
																																18	529	s08c1_13281496	723.29
																																18	530	s08c1_13281498	723.29
																																18	531	s08c1_13371296	723.29
																																18	532	s08c1_13407699	723.29
																																18	533	s08c1_13547234	723.29
																																18	534	s08c1_13547501	723.29
																																18	535	s08c1_14376702	723.29
																																18	536	s08c1_14850976	723.29
																																18	537	s08c1_15148177	723.29
																																18	538	s08c1_15235141	723.29
																																18	539	s08c1_15380450	723.29
																																18	540	s08c1_13531822	723.29
																																18	541	s08c1_14723673	723.29
																																18	542	s08c1_15184923	723.29
																																18	543	s08c1_15369808	723.29
																																18	544	s08c1_15488161	723.29
																																18	545	s08c1_14827720	723.29
																																18	546	s08c1_14919534	723.29
																																18	547	s08c1_13355505	723.90
																																18	548	s08c1_16882801	724.55
																																18	549	s08c1_15524116	724.77
																																18	550	s08c1_15136817	725.07
																																18	551	s08c1_14255743	726.61
																																18	552	s08c1_13263219	727.49
																																18	553	s08c1_13263220	727.49
																																18	554	s08c1_12619888	729.28
																																18	555	s08c1_14771003	730.85
																																18	556	s08c1_11072611	731.48
																																18	557	s08c1_10819567	733.96
																																18	558	s08c1_10690018	735.20
																																18	559	s08c1_10699272	735.20
																																18	560	s08c1_10750641	735.20
																																18	561	s08c1_10420223	736.70
																																18	562	s08c1_13529616	743.64
																																18	563	s08c1_13602986	744.94
																																18	564	s08c1_15319425	744.94
																																18	565	s08c1_14931714	747.56
																																18	566	s08c1_14931715	748.87
																																18	567	s08c1_13122204	754.10
																																18	568	s08c1_13122205	754.10
																																18	569	s08c1_13122206	754.10
																																18	570	s08c1_17355038	757.31
																																18	571	s08c1_11142769	758.85
																																18	572	s08c1_13083069	758.89
																																18	573	s08c1_15122750	759.07
																																18	574	s08c1_6723322	762.95
																																18	575	s08c1_9145869	763.92
																																18	576	s08c1_11853865	764.22
																																18	577	s08c1_12241217	764.22
																																18	578	s08c1_9625963	764.22
																																18	579	s08c1_9070849	767.60
																																18	580	s08c1_12924128	769.17
																																18	581	s08c1_9276588	770.13
																																18	582	s08c1_9289785	770.13
																																18	583	s08c1_9467752	770.13
																																18	584	s08c1_9833974	770.13
																																18	585	s08c1_11985151	771.07
																																18	586	s08c1_12655204	771.07
																																18	587	s08c1_14092739	771.07
																																18	588	s08c1_15456034	771.07
																																18	589	s08c1_16036199	771.07
																																18	590	s08c1_8913813	771.40
																																18	591	s08c1_8822581	771.43
																																18	592	s08c1_8913810	771.97
																																18	593	s08c1_8913812	771.97
																																18	594	s08c1_8318156	773.16
																																18	595	s08c1_15057960	773.94
																																18	596	s08c1_8217105	775.03
																																18	597	s08c1_7973741	775.68
																																18	598	s08c1_7415244	776.34
																																18	599	s08c1_8067193	776.91
																																18	600	s08c1_7271450	779.40
																																18	601	s08c1_11463459	781.53
																																18	602	s08c1_12539364	781.53
																																18	603	s08c1_13333759	781.53
																																18	604	s08c1_13476364	781.53
																																18	605	s08c1_14486970	781.53
																																18	606	s08c1_10689324	781.98
																																18	607	s08c1_12070166	782.31
																																18	608	s08c1_14479120	783.13
																																18	609	s08c1_14506618	783.18
																																18	610	s08c1_10235354	784.22
																																18	611	s08c1_10472183	786.70
																																18	612	s08c1_11471549	786.70
																																18	613	s08c1_11120053	788.00
																																18	614	s08c1_10853043	790.60
																																18	615	s08c1_12226091	791.64
																																18	616	s08c1_12226090	791.66
																																18	617	s08c1_10766804	792.95
																																18	618	s08c1_12798949	793.19
																																18	619	s08c1_14587461	794.19
																																18	620	s08c1_10041938	794.33
																																18	621	s08c1_10041940	794.33
																																18	622	s08c1_10114721	794.33
																																18	623	s08c1_10323487	794.33
																																18	624	s08c1_10780815	794.33
																																18	625	s08c1_10859734	794.33
																																18	626	s08c1_11080947	794.33
																																18	627	s08c1_11278080	794.33
																																18	628	s08c1_11319685	794.33
																																18	629	s08c1_11319705	794.33
																																18	630	s08c1_11435890	794.33
																																18	631	s08c1_11462446	794.33
																																18	632	s08c1_11733118	794.33
																																18	633	s08c1_11983950	794.33
																																18	634	s08c1_12178275	794.33
																																18	635	s08c1_12521397	794.33
																																18	636	s08c1_12722877	794.33
																																18	637	s08c1_12982975	794.33
																																18	638	s08c1_13090348	794.33
																																18	639	s08c1_13280502	794.33
																																18	640	s08c1_11457555	794.33
																																18	641	s08c1_11853880	794.33
																																18	642	s08c1_11917313	794.33
																																18	643	s08c1_10859759	800.01
																																18	644	s08c1_10459024	801.42
																																18	645	s08c1_10359939	803.30
																																18	646	s08c1_9131668	803.30
																																18	647	s08c1_9191663	803.30
																																18	648	s08c1_9353737	803.30
																																18	649	s08c1_9759787	803.30
																																18	650	s08c1_9673127	803.30
																																18	651	s08c1_10575724	807.09
																																18	652	s08c1_10420220	809.94
																																18	653	s08c1_10662478	811.35
																																18	654	s08c1_10689330	821.98
																																18	655	s08c1_10912265	835.49
																																18	656	s08c1_7172342	835.99
																																18	657	s08c1_7225230	835.99
																																18	658	s08c1_7694112	835.99
																																18	659	s08c1_8013658	835.99
																																18	660	s08c1_8036512	835.99
																																18	661	s08c1_8125273	835.99
																																18	662	s08c1_9757177	835.99
																																18	663	s08c1_15455972	839.80
																																18	664	s08c1_11592875	850.02
																																18	665	s08c1_5635959	858.96
																																18	666	s08c1_6010041	858.96
																																18	667	s08c1_6059980	858.96
																																18	668	s08c1_6796433	858.96
																																18	669	s08c1_6370143	858.96
																																18	670	s08c1_7151837	860.38
																																18	671	s08c1_5982111	861.23
																																18	672	s08c1_6417717	861.79
																																18	673	s08c1_8125254	863.20
																																18	674	s08c1_7471778	865.94
																																18	675	s08c1_7573573	868.92
																																18	676	s08c1_7994985	868.92
																																18	677	s08c1_8124261	868.92
																																18	678	s08c1_8833785	868.92
																																18	679	s08c1_9640767	868.92
																																18	680	s08c1_8041154	869.47
																																18	681	s08c1_9127105	870.23
																																18	682	s08c1_11832338	871.42
																																18	683	s08c1_11983959	872.50
																																18	684	s08c1_14850966	873.91
																																18	685	s08c1_5609850	874.99
																																18	686	s08c1_14675791	876.24
																																18	687	s08c1_12667777	876.47
																																18	688	s08c1_11324141	877.23
																																18	689	s08c1_10488217	877.24
																																18	690	s08c1_11294312	877.28
																																18	691	s08c1_12329566	877.33
																																18	692	s08c1_13856249	878.47
																																18	693	s08c1_10242572	878.79
																																18	694	s08c1_10861158	879.97
																																18	695	s08c1_10930831	879.97
																																18	696	s08c1_11462474	879.97
																																18	697	s08c1_11471563	879.97
																																18	698	s08c1_11509700	879.97
																																18	699	s08c1_12193400	879.97
																																18	700	s08c1_12241220	879.97
																																18	701	s08c1_12241222	879.97
																																18	702	s08c1_13026642	879.97
																																18	703	s08c1_14111094	879.97
																																18	704	s08c1_9927000	879.97
																																18	705	s08c1_12196567	879.97
																																18	706	s08c1_12301661	879.97
																																18	707	s08c1_12422068	879.97
																																18	708	s08c1_10175400	880.47
																																18	709	s08c1_11086703	881.21
																																18	710	s08c1_11377114	882.45
																																18	711	s08c1_12245901	882.45
																																18	712	s08c1_11832435	883.86
																																18	713	s08c1_9367497	891.98
																																18	714	s08c1_10179192	895.61
																																18	715	s08c1_10235216	895.70
																																18	716	s08c1_9147278	895.70
																																18	717	s08c1_9205514	895.70
																																18	718	s08c1_9343537	895.70
																																18	719	s08c1_9823431	895.70
																																18	720	s08c1_9831761	895.70
																																18	721	s08c1_9833977	895.70
																																18	722	s08c1_8067194	897.11
																																18	723	s08c1_8067195	897.11
																																18	724	s08c1_8114295	901.42
																																18	725	s08c1_8693489	901.42
																																18	726	s08c1_9492495	901.42
																																18	727	s08c1_9879665	901.62
																																18	728	s08c1_9392663	905.12
																																18	729	s08c1_9479553	906.96
																																18	730	s08c1_8475822	907.54
																																18	731	s08c1_8224368	908.37
																																18	732	s08c1_9117439	908.37
																																18	733	s08c1_10114720	910.54
																																18	734	s08c1_10613113	910.54
																																18	735	s08c1_12513214	910.54
																																18	736	s08c1_9205717	910.54
																																18	737	s08c1_12422073	910.54
																																18	738	s08c1_10146389	910.54
																																18	739	s08c1_11613559	912.23
																																18	740	s08c1_12440576	915.75
																																18	741	s08c1_11985175	919.39
																																18	742	s08c1_10877378	919.73
																																18	743	s08c1_10321449	921.03
																																18	744	s08c1_11853883	921.03
																																18	745	s08c1_13873859	921.81
																																18	746	s08c1_14712418	926.39
																																18	747	s08c1_14712415	927.55
																																18	748	s08c1_12619862	929.79
																																18	749	s08c1_16709918	932.41
																																18	750	s08c1_17939583	933.65
																																18	751	s08c1_8826735	935.75
																																18	752	s08c1_10330524	938.90
																																18	753	s08c1_8741732	940.98
																																18	754	s08c1_8915094	940.98
																																18	755	s08c1_8915077	941.04
																																18	756	s08c1_8493395	942.88
																																18	757	s08c1_8345180	943.52
																																18	758	s08c1_8509429	945.37
																																18	759	s08c1_7515451	946.00
																																18	760	s08c1_7856707	947.24
																																18	761	s08c1_9346074	948.48
																																18	762	s08c1_8735647	949.17
																																18	763	s08c1_8709225	949.20
																																18	764	s08c1_8174069	949.61
																																18	765	s08c1_6856374	950.89
																																18	766	s08c1_7463558	951.95
																																18	767	s08c1_7925379	951.95
																																18	768	s08c1_7934179	951.98
																																18	769	s08c1_9730205	953.06
																																18	770	s08c1_7907060	954.37
																																18	771	s08c1_6508728	955.40
																																18	772	s08c1_4996152	955.41
																																18	773	s08c1_7492418	956.19
																																18	774	s08c1_7921350	956.70
																																18	775	s08c1_8036514	956.70
																																18	776	s08c1_8195823	956.70
																																18	777	s08c1_7451554	956.75
																																18	778	s08c1_7466242	956.75
																																18	779	s08c1_7478461	956.75
																																18	780	s08c1_7907959	956.75
																																18	781	s08c1_7925378	956.75
																																18	782	s08c1_17917043	960.02
																																18	783	s08c1_7569211	961.29
																																18	784	s08c1_15922887	964.19
																																18	785	s08c1_15922888	964.19
																																18	786	s08c1_15922889	964.19
																																18	787	s08c1_16036189	964.19
																																18	788	s08c1_16641106	964.19
																																18	789	s08c1_16306888	964.19
																																18	790	s08c1_14771002	964.77
																																18	791	s08c1_15311521	965.43
																																18	792	s08c1_15369811	965.43
																																18	793	s08c1_15378252	965.43
																																18	794	s08c1_10006207	966.44
																																18	795	s08c1_10233549	966.44
																																18	796	s08c1_10081427	966.44
																																18	797	s08c1_10179196	966.44
																																18	798	s08c1_11411850	967.08
																																18	799	s08c1_12225586	968.67
																																18	800	s08c1_10204723	975.73
																																18	801	s08c1_6641688	980.63
																																18	802	s08c1_6302837	980.67
																																18	803	s08c1_6646810	980.67
																																18	804	s08c1_7898759	980.68
																																18	805	s08c1_7913921	982.41
																																18	806	s08c1_6436016	984.16
																																18	807	s08c1_11135765	984.18
																																18	808	s08c1_6409791	984.62
																																18	809	s08c1_7325454	984.66
																																18	810	s08c1_10022278	985.43
																																18	811	s08c1_6180668	986.15
																																18	812	s08c1_14832523	987.79
																																18	813	s08c1_6200805	988.36
																																18	814	s08c1_9166562	988.38
																																18	815	s08c1_9831752	988.38
																																18	816	s08c1_7127652	988.86
																																18	817	s08c1_9808797	991.12
																																18	818	s08c1_6646806	991.44
																																18	819	s08c1_6646828	991.44
																																18	820	s08c1_6987602	991.44
																																18	821	s08c1_7420673	991.44
																																18	822	s08c1_7790031	992.12
																																18	823	s08c1_8575635	992.89
																																18	824	s08c1_6723326	994.13
																																18	825	s08c1_9203901	994.16
																																18	826	s08c1_6473803	995.62
																																18	827	s08c1_7934183	995.63
																																18	828	s08c1_6771246	995.64
																																18	829	s08c1_6426152	995.65
																																18	830	s08c1_7082402	995.65
																																18	831	s08c1_7663366	995.65
																																18	832	s08c1_6059983	1001.84
																																18	833	s08c1_11869852	1005.63
																																18	834	s08c1_7138139	1007.06
																																18	835	s08c1_7175187	1007.06
																																18	836	s08c1_8036517	1007.06
																																18	837	s08c1_8345154	1007.06
																																18	838	s08c1_7934154	1010.96
																																18	839	s08c1_5419144	1011.87
																																18	840	s08c1_4851946	1012.99
																																18	841	s08c1_6111888	1014.46
																																18	842	s08c1_5956877	1014.90
																																18	843	s08c1_6479054	1014.97
																																18	844	s08c1_5956879	1019.87
																																18	845	s08c1_4868451	1023.76
																																18	846	s08c1_9205695	1024.40
																																18	847	s08c1_6001511	1025.03
																																18	848	s08c1_5780567	1025.58
																																18	849	s08c1_5884469	1029.38
																																18	850	s08c1_5508693	1031.04
																																18	851	s08c1_5334778	1031.48
																																18	852	s08c1_4788849	1036.57
																																18	853	s08c1_6859757	1038.86
																																18	854	s08c1_6584227	1040.69
																																18	855	s08c1_6641696	1040.69
																																18	856	s08c1_5764166	1043.03
																																18	857	s08c1_6149275	1043.16
																																18	858	s08c1_6091876	1043.35
																																18	859	s08c1_5778270	1044.75
																																18	860	s08c1_4429985	1046.16
																																18	861	s08c1_4740779	1046.16
																																18	862	s08c1_4740782	1046.16
																																18	863	s08c1_6061362	1046.16
																																18	864	s08c1_6254876	1046.16
																																18	865	s08c1_4807198	1046.16
																																18	866	s08c1_4930014	1046.16
																																18	867	s08c1_6817593	1046.16
																																18	868	s08c1_7004457	1046.16
																																18	869	s08c1_4400716	1048.75
																																18	870	s08c1_5002810	1048.75
																																18	871	s08c1_5647574	1048.75
																																18	872	s08c1_5410320	1049.57
																																18	873	s08c1_5242434	1050.05
																																18	874	s08c1_5585588	1051.84
																																18	875	s08c1_5218554	1051.86
																																18	876	s08c1_5373005	1051.86
																																18	877	s08c1_5369839	1051.87
																																18	878	s08c1_6526578	1053.65
																																18	879	s08c1_6539301	1053.65
																																18	880	s08c1_5306046	1053.88
																																18	881	s08c1_5809718	1055.24
																																18	882	s08c1_6149248	1056.14
																																18	883	s08c1_6331580	1056.14
																																18	884	s08c1_7017658	1056.85
																																18	885	s08c1_5346229	1057.15
																																18	886	s08c1_5368741	1058.86
																																18	887	s08c1_7006916	1059.60
																																18	888	s08c1_5955445	1061.10
																																18	889	s08c1_5955462	1061.10
																																18	890	s08c1_9075527	1066.81
																																18	891	s08c1_9625946	1070.53
																																18	892	s08c1_8797543	1071.87
																																18	893	s08c1_6001504	1078.18
																																18	894	s08c1_5671814	1078.23
																																18	895	s08c1_6866601	1078.23
																																18	896	s08c1_5073630	1096.24
																																18	897	s08c1_7057085	1096.45
																																18	898	s08c1_5361538	1112.13
																																18	899	s08c1_4851944	1114.50
																																18	900	s08c1_4508584	1114.74
																																18	901	s08c1_4885459	1115.09
																																18	902	s08c1_4801206	1116.15
																																18	903	s08c1_4490192	1117.56
																																18	904	s08c1_4665514	1117.56
																																18	905	s08c1_4856812	1117.56
																																18	906	s08c1_6163559	1140.83
																																18	907	s08c1_4885480	1141.54
																																18	908	s08c1_4832946	1142.23
																																18	909	s08c1_3115124	1144.90
																																18	910	s08c1_4570261	1145.06
																																18	911	s08c1_4570262	1145.06
																																18	912	s08c1_4570264	1150.11
																																18	913	s08c1_4480447	1152.09
																																18	914	s08c1_5094095	1153.33
																																18	915	s08c1_4500032	1154.59
																																18	916	s08c1_5511807	1154.59
																																18	917	s08c1_5651853	1154.59
																																18	918	s08c1_6128500	1154.59
																																18	919	s08c1_6715387	1154.59
																																18	920	s08c1_7102766	1155.88
																																18	921	s08c1_5782076	1159.79
																																18	922	s08c1_8076032	1162.40
																																18	923	s08c1_8479529	1162.95
																																18	924	s08c1_7514673	1163.69
																																18	925	s08c1_7925417	1163.69
																																18	926	s08c1_8013651	1163.69
																																18	927	s08c1_8616235	1163.69
																																18	928	s08c1_7345145	1164.99
																																18	929	s08c1_7368771	1164.99
																																18	930	s08c1_8315511	1164.99
																																18	931	s08c1_5162978	1169.43
																																18	932	s08c1_5878939	1170.13
																																18	933	s08c1_6417594	1170.13
																																18	934	s08c1_4660244	1171.54
																																18	935	s08c1_5809740	1172.20
																																18	936	s08c1_5982121	1172.20
																																18	937	s08c1_6201152	1172.20
																																18	938	s08c1_6254850	1172.20
																																18	939	s08c1_5652708	1178.49
																																18	940	s08c1_5651986	1183.50
																																18	941	s08c1_5655800	1183.50
																																18	942	s08c1_5655802	1183.50
																																18	943	s08c1_4427582	1184.19
																																18	944	s08c1_4480453	1184.19
																																18	945	s08c1_4488512	1184.19
																																18	946	s08c1_5904388	1184.19
																																18	947	s08c1_4831732	1184.19
																																18	948	s08c1_5229137	1184.19
																																18	949	s08c1_6417596	1184.19
																																18	950	s08c1_5313561	1184.19
																																18	951	s08c1_5684092	1184.75
																																18	952	s08c1_5758997	1185.18
																																18	953	s08c1_6407685	1187.78
																																18	954	s08c1_5020231	1188.39
																																18	955	s08c1_5903652	1189.08
																																18	956	s08c1_4713579	1189.68
																																18	957	s08c1_6646804	1190.38
																																18	958	s08c1_4622122	1190.86
																																18	959	s08c1_4480448	1191.82
																																18	960	s08c1_4490209	1191.82
																																18	961	s08c1_4560060	1193.26
																																18	962	s08c1_6001520	1193.63
																																18	963	s08c1_5716805	1196.93
																																18	964	s08c1_4358729	1198.23
																																18	965	s08c1_4358369	1199.53
																																18	966	s08c1_4411932	1199.53
																																18	967	s08c1_4411937	1199.53
																																18	968	s08c1_4443079	1199.53
																																18	969	s08c1_4498938	1199.53
																																18	970	s08c1_4411936	1200.96
																																18	971	s08c1_4358368	1202.37
																																18	972	s08c1_4943576	1204.26
																																18	973	s08c1_8095695	1205.79
																																18	974	s08c1_4386808	1206.34
																																18	975	s08c1_9008182	1206.96
																																18	976	s08c1_4260750	1207.77
																																18	977	s08c1_4332299	1208.91
																																18	978	s08c1_4293707	1208.95
																																18	979	s08c1_8915093	1209.20
																																18	980	s08c1_8896220	1209.25
																																18	981	s08c1_4302513	1210.19
																																18	982	s08c1_8864615	1211.57
																																18	983	s08c1_4437362	1211.71
																																18	984	s08c1_4252171	1212.44
																																18	985	s08c1_4404284	1213.12
																																18	986	s08c1_4404285	1213.12
																																18	987	s08c1_4460241	1213.96
																																18	988	s08c1_5164086	1214.38
																																18	989	s08c1_4011625	1215.63
																																18	990	s08c1_4220219	1216.53
																																18	991	s08c1_4101150	1217.43
																																18	992	s08c1_4011624	1220.17
																																18	993	s08c1_3895673	1220.27
																																18	994	s08c1_4018259	1220.27
																																18	995	s08c1_4037076	1220.94
																																18	996	s08c1_4471559	1222.64
																																18	997	s08c1_3826893	1223.71
																																18	998	s08c1_3826894	1225.12
																																18	999	s08c1_4079225	1231.35
																																18	1000	s08c1_4175349	1233.82
																																18	1001	s08c1_4175365	1233.82
																																18	1002	s08c1_3395187	1236.19
																																18	1003	s08c1_3509967	1236.69
																																18	1004	s08c1_4087518	1237.43
																																18	1005	s08c1_3701241	1237.45
																																18	1006	s08c1_3243234	1237.78
																																18	1007	s08c1_3541402	1237.78
																																18	1008	s08c1_3717286	1237.78
																																18	1009	s08c1_3826904	1237.85
																																18	1010	s08c1_3579304	1238.74
																																18	1011	s08c1_3614015	1240.87
																																18	1012	s08c1_3613985	1242.47
																																18	1013	s08c1_3854200	1245.81
																																18	1014	s08c1_3509972	1247.04
																																18	1015	s08c1_3531336	1249.52
																																18	1016	s08c1_3674674	1251.99
																																18	1017	s08c1_3471112	1255.73
																																18	1018	s08c1_3919887	1264.07
																																18	1019	s08c1_4133627	1276.38
																																18	1020	s08c1_3919902	1277.17
																																18	1021	s08c1_3417131	1277.31
																																18	1022	s08c1_2812364	1278.61
																																18	1023	s08c1_2924810	1278.61
																																18	1024	s08c1_3123781	1278.61
																																18	1025	s08c1_3356632	1278.61
																																18	1026	s08c1_3785284	1289.29
																																18	1027	s08c1_3419589	1294.62
																																18	1028	s08c1_2646476	1296.54
																																18	1029	s08c1_3687636	1296.64
																																18	1030	s08c1_3541392	1296.67
																																18	1031	s08c1_3687635	1296.67
																																18	1032	s08c1_2980245	1297.05
																																18	1033	s08c1_2876478	1297.14
																																18	1034	s08c1_3611762	1297.32
																																18	1035	s08c1_3614018	1297.37
																																18	1036	s08c1_3531356	1298.61
																																18	1037	s08c1_3673902	1298.61
																																18	1038	s08c1_4010118	1298.61
																																18	1039	s08c1_3307173	1299.46
																																18	1040	s08c1_3193373	1299.85
																																18	1041	s08c1_3375376	1299.85
																																18	1042	s08c1_3496856	1299.85
																																18	1043	s08c1_3442510	1301.09
																																18	1044	s08c1_3442531	1301.12
																																18	1045	s08c1_2944744	1301.68
																																18	1046	s08c1_3352839	1301.68
																																18	1047	s08c1_2976121	1303.15
																																18	1048	s08c1_3022502	1303.15
																																18	1049	s08c1_3286347	1305.17
																																18	1050	s08c1_2942690	1306.88
																																18	1051	s08c1_2939269	1308.91
																																18	1052	s08c1_2612144	1310.66
																																18	1053	s08c1_2922270	1310.66
																																18	1054	s08c1_2723586	1311.33
																																18	1055	s08c1_2950835	1312.07
																																18	1056	s08c1_2976114	1312.07
																																18	1057	s08c1_2993606	1313.31
																																18	1058	s08c1_2993133	1315.38
																																18	1059	s08c1_2837973	1319.47
																																18	1060	s08c1_2663513	1321.99
																																18	1061	s08c1_2663515	1322.02
																																18	1062	s08c1_2965517	1325.44
																																18	1063	s08c1_2965522	1325.44
																																18	1064	s08c1_2723588	1328.35
																																18	1065	s08c1_2831555	1328.41
																																18	1066	s08c1_2581327	1330.88
																																18	1067	s08c1_2636281	1330.88
																																18	1068	s08c1_2533450	1330.97
																																18	1069	s08c1_2533451	1330.97
																																18	1070	s08c1_2533449	1332.52
																																18	1071	s08c1_2924350	1333.61
																																18	1072	s08c1_2388658	1333.73
																																18	1073	s08c1_2496857	1335.09
																																18	1074	s08c1_2173716	1336.40
																																18	1075	s08c1_2360740	1336.40
																																18	1076	s08c1_2160254	1340.19
																																18	1077	s08c1_3090506	1341.15
																																18	1078	s08c1_3090507	1341.15
																																18	1079	s08c1_3090508	1341.15
																																18	1080	s08c1_3037831	1344.04
																																18	1081	s08c1_2261071	1344.61
																																18	1082	s08c1_2473223	1345.06
																																18	1083	s08c1_2541085	1345.06
																																18	1084	s08c1_2526957	1345.06
																																18	1085	s08c1_2317896	1346.88
																																18	1086	s08c1_2178021	1349.31
																																18	1087	s08c1_2214543	1349.31
																																18	1088	s08c1_2093898	1350.54
																																18	1089	s08c1_2135212	1350.54
																																18	1090	s08c1_2093900	1352.40
																																18	1091	s08c1_2035415	1357.07
																																18	1092	s08c1_2352648	1359.36
																																18	1093	s08c1_1929155	1361.96
																																18	1094	s08c1_1954090	1362.35
																																18	1095	s08c1_2435051	1363.88
																																18	1096	s08c1_1808072	1364.67
																																18	1097	s08c1_1603327	1364.69
																																18	1098	s08c1_1857068	1364.74
																																18	1099	s08c1_1874448	1367.34
																																18	1100	s08c1_2388668	1369.94
																																18	1101	s08c1_1808057	1371.24
																																18	1102	s08c1_1808066	1371.24
																																18	1103	s08c1_1851955	1371.24
																																18	1104	s08c1_2308703	1371.34
																																18	1105	s08c1_2471939	1371.34
																																18	1106	s08c1_2471949	1371.34
																																18	1107	s08c1_2220107	1373.20
																																18	1108	s08c1_2293183	1373.20
																																18	1109	s08c1_1600816	1373.75
																																18	1110	s08c1_3028934	1375.45
																																18	1111	s16c1_20753648	1380.33
																																18	1112	s08c1_1092215	1382.22
																																18	1113	s08c1_1766741	1386.42
																																18	1114	s08c1_1603292	1387.39
																																18	1115	s08c1_1911641	1387.58
																																18	1116	s08c1_1111338	1389.88
																																18	1117	s08c1_1491127	1389.88
																																18	1118	s08c1_1960561	1390.60
																																18	1119	s08c1_1613961	1391.77
																																18	1120	s08c1_1491126	1391.79
																																18	1121	s08c1_1964713	1392.38
																																18	1122	s08c1_1230774	1394.43
																																18	1123	s08c1_1023418	1395.23
																																18	1124	s08c1_1122025	1395.23
																																18	1125	s08c1_680921	1404.20
																																18	1126	s08c1_1510000	1414.63
																																18	1127	s08c1_1278429	1416.58
																																18	1128	s08c1_1150017	1417.10
																																18	1129	s08c1_290123	1417.80
																																18	1130	s02c1_15432193	1419.39
																																18	1131	s08c1_1014013	1419.39
																																18	1132	s08c1_188521	1419.39
																																18	1133	s08c1_822264	1419.39
																																18	1134	s08c1_820765	1421.86
																																18	1135	s08c1_1766733	1422.81
																																18	1136	s08c1_321524	1423.08
																																18	1137	s08c1_798765	1423.51
																																18	1138	s08c1_1491120	1424.74
																																18	1139	s08c1_460036	1424.74
																																18	1140	s08c1_820763	1425.08
																																18	1141	s08c1_814648	1426.92
																																18	1142	s08c1_537308	1427.55
																																18	1143	s08c1_537032	1428.89
																																18	1144	s08c1_1778849	1430.12
																																18	1145	s08c1_1491125	1431.37
																																18	1146	s08c1_944795	1432.25
																																18	1147	s08c1_1778961	1432.77
																																18	1148	s08c1_1778962	1432.77
																																18	1149	s08c1_1778963	1434.21
																																18	1150	s08c1_1144596	1435.04
																																18	1151	s08c1_1144612	1435.04
																																19	1	s02c1_21533381
																																19	2	s02c1_22936238	26.85
																																19	3	s02c1_23176379	28.15
																																19	4	s02c1_23682247	32.10
																																19	5	s02c1_23568358	33.40
																																19	6	s02c1_23568360	33.40
																																19	7	s02c1_23491203	34.01
																																19	8	s02c1_24369504	38.61
																																19	9	s02c1_24620039	38.61
																																19	10	s02c1_24355913	45.80
																																19	11	s02c1_24410997	51.73
																																19	12	s02c1_24479138	56.98
																																19	13	s02c1_24930787	59.60
																																19	14	s02c1_26130045	60.90
																																19	15	s02c1_25187144	63.34
																																19	16	s02c1_25955527	80.52
																																19	17	s02c1_26214228	87.02
																																19	18	s02c1_26404781	88.32
																																19	19	s02c1_26550643	89.62
																																19	20	s02c1_27395800	89.62
																																19	21	s02c1_26806013	90.92
																																19	22	s02c1_29073649	95.79
																																19	23	s02c1_29774113	96.35
																																19	24	s02c1_28320315	101.63
																																19	25	s02c1_28172250	104.76
																																19	26	s02c1_27838941	106.83
																																19	27	s02c1_27563073	106.85
																																19	28	s02c1_28542419	108.29
																																19	29	s02c1_29109772	108.91
																																19	30	s02c1_29109775	108.91
																																19	31	s02c1_28103876	110.29
																																19	32	s02c1_29485760	111.69
																																19	33	s02c1_29690141	114.63
																																19	34	s02c1_28771300	115.33
																																19	35	s02c1_28962239	115.33
																																19	36	s02c1_29690140	115.34
																																19	37	s02c1_29510241	115.86
																																19	38	s02c1_29572752	116.56
																																19	39	s02c1_29307881	117.17
																																19	40	s02c1_29307873	117.57
																																19	41	s02c1_29548193	117.57
																																19	42	s02c1_29686065	117.57
																																19	43	s02c1_29690137	117.67
																																19	44	s35c1_313010	120.94
																																19	45	s35c1_728935	125.26
																																19	46	s35c1_835166	126.72
																																19	47	s35c1_311841	128.70
																																19	48	s35c1_716856	128.70
																																19	49	s35c1_167069	129.24
																																19	50	s02c1_28612300	133.14
																																19	51	s02c1_29088914	133.14
																																19	52	s02c1_29229844	133.14
																																19	53	s02c1_29258939	133.14
																																19	54	s02c1_29574557	133.14
																																19	55	s02c1_29600929	133.14
																																19	56	s02c1_29572758	133.14
																																19	57	s02c1_29435177	134.45
																																19	58	s02c1_29714356	135.71
																																19	59	s02c1_28440736	137.32
																																19	60	s02c1_29090851	137.32
																																19	61	s02c1_29108329	137.32
																																19	62	s02c1_29195944	137.32
																																19	63	s02c1_29195981	137.32
																																19	64	s35c1_264528	137.32
																																19	65	s02c1_29227795	138.55
																																19	66	s02c1_29227794	139.43
																																19	67	s02c1_28809867	139.96
																																19	68	s02c1_29769794	139.96
																																19	69	s35c1_714576	139.96
																																19	70	s35c1_551302	139.96
																																19	71	s02c1_28440737	140.36
																																19	72	s35c1_257345	140.69
																																19	73	s35c1_257373	140.69
																																19	74	s35c1_257376	140.69
																																19	75	s02c1_28798608	140.85
																																19	76	s02c1_29596352	141.36
																																19	77	s02c1_27918135	142.17
																																19	78	s35c1_461305	143.43
																																19	79	s35c1_548078	144.67
																																19	80	s13c1_813669	145.38
																																19	81	s13c1_813657	145.52
																																19	82	s02c1_29024678	145.91
																																19	83	s02c1_29139092	145.91
																																19	84	s13c1_813666	146.02
																																19	85	s02c1_29859755	146.83
																																19	86	s02c1_29714347	149.43
																																19	87	s35c1_89038	149.43
																																19	88	s35c1_835142	149.43
																																19	89	s02c1_29714369	150.66
																																19	90	s03c1_19789437	150.91
																																19	91	s02c1_29105278	151.34
																																19	92	s02c1_28543246	152.19
																																19	93	s02c1_29651266	155.99
																																19	94	s02c1_27180063	158.24
																																19	95	s02c1_29307545	158.32
																																19	96	s02c1_29299412	161.08
																																19	97	s02c1_29284109	163.86
																																19	98	s02c1_29653826	166.37
																																19	99	s02c1_29518107	170.08
																																19	100	s02c1_29518120	170.08
																																19	101	s02c1_29572762	170.49
																																19	102	s02c1_29252472	175.33
																																19	103	s02c1_28945117	177.25
																																19	104	s02c1_29110291	177.25
																																19	105	s16c1_4829884	178.49
																																19	106	s02c1_28685419	179.72
																																19	107	s02c1_29090856	179.72
																																19	108	s02c1_29109773	180.63
																																19	109	s02c1_28153439	180.72
																																19	110	s02c1_28733005	181.53
																																19	111	s02c1_28733015	182.32
																																19	112	s02c1_28733014	182.33
																																19	113	s02c1_28733016	182.33
																																19	114	s02c1_28691016	182.52
																																19	115	s02c1_28772089	182.52
																																19	116	s02c1_28772105	182.52
																																19	117	s02c1_28149833	184.80
																																19	118	s02c1_28944845	186.17
																																19	119	s02c1_28030224	186.72
																																19	120	s14c1_19645235	187.77
																																19	121	s02c1_27651232	188.72
																																19	122	s02c1_28432095	189.19
																																19	123	s02c1_26961309	189.39
																																19	124	s02c1_26779839	190.08
																																19	125	s02c1_26718999	190.89
																																19	126	s02c1_27058330	190.89
																																19	127	s02c1_26718998	190.96
																																19	128	s02c1_27378603	193.93
																																19	129	s02c1_28710130	200.21
																																19	130	s02c1_28675008	205.06
																																19	131	s14c1_19645268	205.85
																																19	132	s02c1_28557412	210.54
																																19	133	s02c1_28564012	211.12
																																19	134	s02c1_28564019	211.12
																																19	135	s16c1_4829901	211.12
																																19	136	s02c1_28716319	211.68
																																19	137	s02c1_28724237	211.68
																																19	138	s02c1_29517685	211.92
																																19	139	s02c1_28052130	213.20
																																19	140	s02c1_27971378	214.56
																																19	141	s02c1_28153445	215.96
																																19	142	s02c1_28163586	217.37
																																19	143	s02c1_28153467	220.29
																																19	144	s02c1_27998965	224.55
																																19	145	s02c1_28172267	226.63
																																19	146	s02c1_27187790	229.89
																																19	147	s02c1_27437369	231.57
																																19	148	s02c1_27685210	231.74
																																19	149	s02c1_27700967	231.74
																																19	150	s02c1_27563095	234.04
																																19	151	s02c1_27323832	236.20
																																19	152	s02c1_27035961	238.73
																																19	153	s02c1_26809238	240.53
																																19	154	s02c1_27107178	240.53
																																19	155	s02c1_27107169	240.92
																																19	156	s02c1_27391526	241.45
																																19	157	s02c1_25667230	248.63
																																19	158	s02c1_26968831	257.14
																																19	159	s02c1_26369682	274.54
																																19	160	s02c1_26369683	274.54
																																19	161	s02c1_26337071	275.95
																																19	162	s02c1_26348786	275.95
																																19	163	s02c1_26348787	275.95
																																19	164	s02c1_26348789	275.95
																																19	165	s02c1_26406532	275.95
																																19	166	s02c1_26406420	275.95
																																19	167	s02c1_26157381	280.96
																																19	168	s02c1_26968804	283.43
																																19	169	s02c1_26311213	284.72
																																19	170	s02c1_27120750	288.15
																																19	171	s02c1_27409095	289.45
																																19	172	s02c1_27187773	289.82
																																19	173	s02c1_27323842	290.70
																																19	174	s02c1_27567623	290.70
																																19	175	s02c1_27068735	292.11
																																19	176	s02c1_27054901	292.89
																																19	177	s02c1_25894573	293.49
																																19	178	s02c1_26870214	293.51
																																19	179	s02c1_26968815	293.51
																																19	180	s02c1_26968828	293.51
																																19	181	s02c1_27055991	293.51
																																19	182	s02c1_27378599	293.81
																																19	183	s02c1_27595681	294.77
																																19	184	s02c1_26961308	294.95
																																19	185	s02c1_26751206	296.05
																																19	186	s02c1_26811853	296.52
																																19	187	s02c1_25898911	296.73
																																19	188	s02c1_26764201	299.14
																																19	189	s02c1_26764736	299.14
																																19	190	s02c1_26779804	299.32
																																19	191	s02c1_25524606	300.29
																																19	192	s02c1_26845932	300.50
																																19	193	s02c1_26779806	301.86
																																19	194	s02c1_26751364	303.31
																																19	195	s02c1_26779808	303.34
																																19	196	s02c1_25595814	305.76
																																19	197	s02c1_26157407	308.54
																																19	198	s02c1_26459572	314.16
																																19	199	s02c1_26418580	318.87
																																19	200	s02c1_26316173	319.84
																																19	201	s02c1_24900861	319.95
																																19	202	s02c1_25017165	319.95
																																19	203	s02c1_25017184	319.95
																																19	204	s02c1_25114025	319.95
																																19	205	s02c1_25350869	319.95
																																19	206	s02c1_25350871	319.95
																																19	207	s02c1_25595817	319.95
																																19	208	s02c1_25626347	319.95
																																19	209	s02c1_26287184	320.25
																																19	210	s02c1_26311235	320.25
																																19	211	s02c1_26362619	320.25
																																19	212	s02c1_26358503	320.25
																																19	213	s02c1_24978354	321.36
																																19	214	s02c1_25228104	321.36
																																19	215	s02c1_25576325	321.36
																																19	216	s02c1_25774728	321.36
																																19	217	s02c1_25828210	321.36
																																19	218	s02c1_26294856	321.42
																																19	219	s02c1_20502244	334.57
																																19	220	s02c1_10176999	345.44
																																19	221	s02c1_11895876	345.44
																																19	222	s02c1_23658665	356.58
																																19	223	s02c1_21004255	359.71
																																19	224	s02c1_26064740	363.87
																																19	225	s02c1_26064739	367.10
																																19	226	s02c1_25905096	368.34
																																19	227	s02c1_25847504	369.63
																																19	228	s02c1_25863014	369.63
																																19	229	s02c1_25898906	370.96
																																19	230	s02c1_25905109	372.21
																																19	231	s02c1_25926688	372.21
																																19	232	s02c1_26232841	373.38
																																19	233	s02c1_24447569	375.40
																																19	234	s02c1_25644614	385.23
																																19	235	s02c1_25145354	385.60
																																19	236	s02c1_26470198	387.25
																																19	237	s02c1_24804676	403.61
																																19	238	s02c1_25341395	403.61
																																19	239	s02c1_24411013	403.72
																																19	240	s02c1_26671791	413.72
																																19	241	s02c1_26033347	423.16
																																19	242	s02c1_25208088	428.10
																																19	243	s02c1_25208089	429.96
																																19	244	s02c1_24145261	435.49
																																19	245	s02c1_24721991	435.49
																																19	246	s02c1_25229997	435.49
																																19	247	s02c1_25508841	436.90
																																19	248	s02c1_25170521	441.19
																																19	249	s02c1_25054047	442.05
																																19	250	s02c1_24318745	442.60
																																19	251	s02c1_25266437	442.60
																																19	252	s02c1_25793699	445.42
																																19	253	s02c1_25592869	446.59
																																19	254	s02c1_25613575	448.24
																																19	255	s02c1_25793670	448.24
																																19	256	s02c1_26316072	449.87
																																19	257	s02c1_25121249	452.05
																																19	258	s02c1_24906727	453.92
																																19	259	s02c1_25083552	454.67
																																19	260	s02c1_25639660	456.55
																																19	261	s02c1_24479140	456.59
																																19	262	s02c1_24779137	458.08
																																19	263	s02c1_25054070	459.63
																																19	264	s02c1_25437408	462.59
																																19	265	s02c1_25228107	464.10
																																19	266	s02c1_24978338	465.16
																																19	267	s02c1_25148655	465.16
																																19	268	s02c1_25293470	465.16
																																19	269	s02c1_25524614	465.16
																																19	270	s02c1_25356904	465.16
																																19	271	s02c1_26311219	467.71
																																19	272	s02c1_25350876	474.03
																																19	273	s02c1_25057207	484.95
																																19	274	s02c1_25136490	484.95
																																19	275	s02c1_25341375	485.04
																																19	276	s02c1_24720520	486.25
																																19	277	s02c1_24929301	486.25
																																19	278	s02c1_24542014	486.96
																																19	279	s02c1_24648393	489.03
																																19	280	s02c1_24417378	491.18
																																19	281	s02c1_24432952	491.19
																																19	282	s02c1_23673652	494.35
																																19	283	s02c1_24194242	495.59
																																19	284	s02c1_23969601	497.78
																																19	285	s02c1_25013727	500.25
																																19	286	s02c1_23934829	500.45
																																19	287	s02c1_24345323	508.78
																																19	288	s19c1_15141642	515.43
																																19	289	s02c1_23359553	522.11
																																19	290	s02c1_23658664	522.69
																																19	291	s02c1_24249590	522.69
																																19	292	s02c1_17382981	523.13
																																19	293	s02c1_24664003	523.20
																																19	294	s02c1_23658663	523.88
																																19	295	s02c1_23876230	523.88
																																19	296	s02c1_24485831	524.57
																																19	297	s02c1_25886526	525.12
																																19	298	s02c1_25886528	525.12
																																19	299	s02c1_25886529	525.12
																																19	300	s02c1_23359579	525.67
																																19	301	s02c1_23876231	526.40
																																19	302	s02c1_23978488	526.40
																																19	303	s02c1_24074054	526.40
																																19	304	s02c1_24145239	527.69
																																19	305	s02c1_25350868	530.12
																																19	306	s02c1_24669232	530.65
																																19	307	s02c1_24700228	530.90
																																19	308	s02c1_25755053	531.02
																																19	309	s02c1_24789572	533.81
																																19	310	s02c1_24628489	535.69
																																19	311	s02c1_23568361	539.07
																																19	312	s02c1_23658638	539.59
																																19	313	s02c1_23547772	540.37
																																19	314	s02c1_23648459	541.06
																																19	315	s02c1_23425015	544.30
																																19	316	s02c1_23364859	545.60
																																19	317	s02c1_25153004	550.99
																																19	318	s02c1_23274181	553.02
																																19	319	s02c1_23229587	555.49
																																19	320	s02c1_23511225	557.33
																																19	321	s02c1_23641313	557.33
																																19	322	s02c1_24109557	557.33
																																19	323	s02c1_23377229	559.81
																																19	324	s02c1_23123851	562.28
																																19	325	s02c1_23343741	563.26
																																19	326	s02c1_23102952	575.66
																																19	327	s02c1_23876232	583.36
																																19	328	s02c1_24004863	583.36
																																19	329	s02c1_24093558	583.87
																																19	330	s02c1_22926573	585.82
																																19	331	s02c1_22913076	587.66
																																19	332	s02c1_22836961	589.53
																																19	333	s02c1_22850021	589.53
																																19	334	s02c1_22435950	590.83
																																19	335	s02c1_22757805	590.83
																																19	336	s02c1_22730060	592.13
																																19	337	s02c1_24721626	594.50
																																19	338	s02c1_20826830	596.03
																																19	339	s02c1_22785072	606.59
																																19	340	s02c1_24410980	607.89
																																19	341	s02c1_24281640	608.62
																																19	342	s02c1_24251008	609.30
																																19	343	s02c1_24759860	610.10
																																19	344	s02c1_24281641	610.71
																																19	345	s02c1_24398251	610.71
																																19	346	s02c1_25054055	610.71
																																19	347	s02c1_25379892	610.71
																																19	348	s02c1_25513344	610.71
																																19	349	s02c1_24074049	612.84
																																19	350	s02c1_23868973	614.92
																																19	351	s02c1_23868977	614.92
																																19	352	s02c1_23809434	614.94
																																19	353	s02c1_22840505	615.49
																																19	354	s02c1_23865176	616.35
																																19	355	s02c1_23868461	617.75
																																19	356	s02c1_22702288	620.59
																																19	357	s02c1_23136979	620.59
																																19	358	s02c1_23608900	620.59
																																19	359	s02c1_23709475	621.23
																																19	360	s02c1_22731418	621.99
																																19	361	s02c1_23145117	621.99
																																19	362	s02c1_23223792	621.99
																																19	363	s02c1_23541157	621.99
																																19	364	s02c1_23571761	621.99
																																19	365	s02c1_22668068	622.70
																																19	366	s02c1_22754720	622.70
																																19	367	s02c1_22867339	622.70
																																19	368	s02c1_22702629	622.70
																																19	369	s02c1_22754739	622.70
																																19	370	s02c1_24485549	622.70
																																19	371	s02c1_22835606	623.93
																																19	372	s02c1_22574251	625.17
																																19	373	s02c1_22574270	625.17
																																19	374	s02c1_21391384	626.40
																																19	375	s02c1_22294168	627.64
																																19	376	s02c1_22913112	629.02
																																19	377	s02c1_22908210	630.67
																																19	378	s02c1_16578059	632.15
																																19	379	s02c1_22434527	633.34
																																19	380	s02c1_18641699	634.55
																																19	381	s02c1_22830334	634.71
																																19	382	s02c1_25036716	641.22
																																19	383	s02c1_23295259	642.14
																																19	384	s02c1_22758532	643.37
																																19	385	s02c1_22518438	644.61
																																19	386	s02c1_22343245	646.36
																																19	387	s02c1_22609070	646.36
																																19	388	s02c1_23377247	646.36
																																19	389	s02c1_23613733	646.36
																																19	390	s02c1_23687607	647.82
																																19	391	s02c1_23015358	649.45
																																19	392	s02c1_24759857	653.78
																																19	393	s02c1_22060349	654.72
																																19	394	s02c1_18445516	660.19
																																19	395	s02c1_24411009	660.36
																																19	396	s02c1_24721649	662.54
																																19	397	s02c1_24447584	665.31
																																19	398	s02c1_23816097	666.48
																																19	399	s02c1_17820482	673.28
																																19	400	s02c1_21364851	673.80
																																19	401	s02c1_18176379	677.86
																																19	402	s02c1_18617766	685.31
																																19	403	s02c1_18675013	685.31
																																19	404	s02c1_18675015	685.31
																																19	405	s02c1_18727111	685.32
																																19	406	s02c1_18631140	685.37
																																19	407	s02c1_20712354	687.38
																																19	408	s02c1_18945231	688.07
																																19	409	s02c1_18860275	688.87
																																19	410	s02c1_18962698	689.48
																																19	411	s02c1_18952270	690.32
																																19	412	s02c1_20993028	690.89
																																19	413	s02c1_20222902	695.12
																																19	414	s02c1_21287971	699.36
																																19	415	s02c1_21287972	699.36
																																19	416	s02c1_21726361	699.36
																																19	417	s02c1_20807207	700.59
																																19	418	s02c1_20844038	700.59
																																19	419	s02c1_21048631	700.59
																																19	420	s02c1_20876052	700.59
																																19	421	s02c1_21287770	714.33
																																19	422	s02c1_21287777	714.33
																																19	423	s02c1_21749878	719.95
																																19	424	s02c1_21885260	719.95
																																19	425	s02c1_22233818	730.63
																																19	426	s02c1_22233832	730.63
																																19	427	s02c1_21612640	733.20
																																19	428	s02c1_21683621	735.93
																																19	429	s02c1_20225952	743.70
																																19	430	s02c1_20267119	749.11
																																19	431	s02c1_20220509	751.71
																																19	432	s02c1_20241260	751.71
																																19	433	s02c1_20515608	753.02
																																19	434	s02c1_20353814	753.30
																																19	435	s02c1_20572701	753.30
																																19	436	s02c1_20466411	753.96
																																19	437	s02c1_20409094	764.53
																																19	438	s02c1_19451221	772.05
																																19	439	s02c1_19796398	772.05
																																19	440	s02c1_20813727	772.05
																																19	441	s02c1_19302114	774.36
																																19	442	s02c1_19899215	774.36
																																19	443	s02c1_18783263	774.87
																																19	444	s02c1_19098349	796.41
																																19	445	s02c1_19134941	796.41
																																19	446	s02c1_19964665	796.41
																																19	447	s02c1_20249791	796.41
																																19	448	s02c1_20351685	796.41
																																19	449	s02c1_20354355	796.41
																																19	450	s02c1_20572021	796.41
																																19	451	s02c1_20647343	796.41
																																19	452	s02c1_21284469	796.41
																																19	453	s02c1_21303613	796.41
																																19	454	s02c1_22090348	796.41
																																19	455	s02c1_22141931	796.41
																																19	456	s02c1_22260345	796.41
																																19	457	s02c1_20782568	796.41
																																19	458	s02c1_21537210	796.41
																																19	459	s02c1_22388698	796.41
																																19	460	s02c1_20098233	796.82
																																19	461	s02c1_20733120	797.32
																																19	462	s02c1_19809205	797.82
																																19	463	s02c1_19060718	798.51
																																19	464	s02c1_21560657	799.22
																																19	465	s02c1_23609193	803.49
																																19	466	s02c1_19482446	804.31
																																19	467	s02c1_20572696	805.63
																																19	468	s02c1_20782570	806.23
																																19	469	s02c1_21273734	808.10
																																19	470	s02c1_22511789	808.10
																																19	471	s02c1_20727696	808.72
																																19	472	s02c1_20281903	809.34
																																19	473	s02c1_18229504	810.13
																																19	474	s02c1_19851396	810.13
																																19	475	s02c1_19899210	810.13
																																19	476	s02c1_19899214	810.13
																																19	477	s02c1_21056962	810.13
																																19	478	s02c1_21284459	810.13
																																19	479	s02c1_19570966	810.13
																																19	480	s02c1_18471562	811.42
																																19	481	s02c1_19570959	812.59
																																19	482	s02c1_20905011	816.50
																																19	483	s02c1_20175143	817.37
																																19	484	s02c1_19200497	819.02
																																19	485	s02c1_19297004	819.12
																																19	486	s02c1_20105356	819.31
																																19	487	s02c1_22174696	820.72
																																19	488	s02c1_19964664	820.86
																																19	489	s02c1_23491193	821.76
																																19	490	s02c1_16124304	821.94
																																19	491	s02c1_15634840	822.01
																																19	492	s02c1_20776536	822.51
																																19	493	s02c1_19648719	823.94
																																19	494	s02c1_11746957	825.69
																																19	495	s02c1_18842134	827.68
																																19	496	s02c1_19873427	830.84
																																19	497	s02c1_20737069	830.84
																																19	498	s02c1_21573145	830.84
																																19	499	s02c1_10547396	830.89
																																19	500	s02c1_19391949	832.15
																																19	501	s02c1_13670360	833.40
																																19	502	s02c1_19648695	833.63
																																19	503	s02c1_20308415	833.63
																																19	504	s02c1_21666086	834.31
																																19	505	s02c1_16894583	834.93
																																19	506	s02c1_19682319	836.43
																																19	507	s02c1_19851399	836.43
																																19	508	s02c1_20175158	838.32
																																19	509	s02c1_22495542	840.20
																																19	510	s02c1_22919271	843.77
																																19	511	s02c1_20607021	848.45
																																19	512	s02c1_21287970	848.45
																																19	513	s02c1_19919038	848.70
																																19	514	s02c1_22975530	848.73
																																19	515	s02c1_19297019	848.98
																																19	516	s02c1_21287793	849.19
																																19	517	s02c1_18167155	849.43
																																19	518	s02c1_20098261	849.43
																																19	519	s02c1_21038470	849.43
																																19	520	s02c1_21560658	849.64
																																19	521	s02c1_19878154	849.86
																																19	522	s02c1_18398581	850.09
																																19	523	s02c1_18969452	850.09
																																19	524	s02c1_19791084	850.09
																																19	525	s02c1_20044072	850.09
																																19	526	s02c1_21071544	850.09
																																19	527	s02c1_20327873	850.09
																																19	528	s02c1_20855247	850.09
																																19	529	s02c1_22629479	850.16
																																19	530	s02c1_22629488	850.16
																																19	531	s02c1_20175133	851.82
																																19	532	s02c1_19648725	854.34
																																19	533	s02c1_19186151	854.44
																																19	534	s02c1_19209248	854.44
																																19	535	s02c1_21718280	855.86
																																19	536	s02c1_19309648	856.14
																																19	537	s02c1_19302655	856.15
																																19	538	s02c1_18727138	856.62
																																19	539	s02c1_19495618	858.59
																																19	540	s02c1_18388117	859.08
																																19	541	s02c1_19207772	859.74
																																19	542	s02c1_18361766	862.13
																																19	543	s02c1_18545334	863.66
																																19	544	s02c1_19200521	864.55
																																19	545	s02c1_18313909	866.46
																																19	546	s02c1_18685153	868.13
																																19	547	s02c1_18095807	869.28
																																19	548	s02c1_18431525	870.63
																																19	549	s02c1_18275744	872.11
																																19	550	s02c1_18275749	872.11
																																19	551	s02c1_19364745	873.52
																																19	552	s02c1_19364746	873.52
																																19	553	s02c1_18617770	882.82
																																19	554	s02c1_18393995	885.88
																																19	555	s02c1_18431216	890.34
																																19	556	s02c1_18631027	893.16
																																19	557	s02c1_18824544	898.36
																																19	558	s02c1_18607568	899.60
																																19	559	s02c1_18617780	899.60
																																19	560	s02c1_19524959	902.21
																																19	561	s02c1_18283402	908.68
																																19	562	s02c1_17473276	911.62
																																19	563	s02c1_18082579	911.62
																																19	564	s02c1_18095789	911.62
																																19	565	s02c1_18519817	911.62
																																19	566	s02c1_18814626	911.62
																																19	567	s02c1_19646584	911.62
																																19	568	s02c1_19895642	911.62
																																19	569	s02c1_18058934	911.62
																																19	570	s02c1_18167154	911.62
																																19	571	s02c1_18373971	911.62
																																19	572	s02c1_17420528	913.05
																																19	573	s02c1_17178560	916.92
																																19	574	s02c1_17544205	921.69
																																19	575	s02c1_19098143	926.80
																																19	576	s02c1_17431532	931.21
																																19	577	s02c1_22913128	931.84
																																19	578	s02c1_10858563	936.40
																																19	579	s02c1_18519827	941.25
																																19	580	s02c1_18613164	941.25
																																19	581	s02c1_19635967	941.25
																																19	582	s02c1_20135196	942.78
																																19	583	s02c1_18096603	943.51
																																19	584	s02c1_17788180	944.93
																																19	585	s02c1_18073450	946.34
																																19	586	s02c1_18092942	946.48
																																19	587	s02c1_18348900	946.93
																																19	588	s02c1_17859913	947.15
																																19	589	s02c1_23978477	949.44
																																19	590	s02c1_24778030	950.11
																																19	591	s02c1_18040756	954.21
																																19	592	s02c1_18373973	954.23
																																19	593	s02c1_18146255	954.24
																																19	594	s02c1_18164478	954.24
																																19	595	s02c1_18583383	954.24
																																19	596	s02c1_16961722	956.82
																																19	597	s02c1_17414462	956.93
																																19	598	s02c1_16968483	957.02
																																19	599	s02c1_16577718	957.24
																																19	600	s02c1_17275310	958.47
																																19	601	s02c1_17414463	958.61
																																19	602	s02c1_17283780	958.76
																																19	603	s02c1_17286334	958.76
																																19	604	s02c1_16495334	959.68
																																19	605	s02c1_16958801	960.49
																																19	606	s02c1_17364100	962.23
																																19	607	s02c1_16953900	965.58
																																19	608	s02c1_16850222	965.98
																																19	609	s02c1_16955038	965.98
																																19	610	s02c1_17509126	965.98
																																19	611	s02c1_17619677	965.98
																																19	612	s02c1_20786387	965.98
																																19	613	s02c1_20786388	965.98
																																19	614	s02c1_20405161	965.98
																																19	615	s02c1_17414459	966.29
																																19	616	s02c1_17085827	966.51
																																19	617	s02c1_17102405	966.98
																																19	618	s02c1_17121135	966.98
																																19	619	s02c1_17283769	966.98
																																19	620	s02c1_17354370	966.98
																																19	621	s02c1_17473249	966.98
																																19	622	s02c1_17505625	966.98
																																19	623	s02c1_17517990	966.98
																																19	624	s02c1_18111716	966.98
																																19	625	s02c1_17567388	966.98
																																19	626	s02c1_17518757	967.33
																																19	627	s02c1_18072884	970.29
																																19	628	s02c1_16344150	977.39
																																19	629	s02c1_16469349	981.43
																																19	630	s02c1_16543496	981.43
																																19	631	s02c1_16554979	981.43
																																19	632	s02c1_16161997	982.22
																																19	633	s02c1_17655515	982.36
																																19	634	s02c1_18587898	982.55
																																19	635	s02c1_17859926	982.63
																																19	636	s02c1_16097991	982.82
																																19	637	s02c1_16179465	982.82
																																19	638	s02c1_16339630	982.82
																																19	639	s02c1_17979740	983.32
																																19	640	s02c1_16332856	984.05
																																19	641	s02c1_16117678	985.18
																																19	642	s02c1_16418578	988.05
																																19	643	s02c1_16191414	989.98
																																19	644	s02c1_15997976	991.43
																																19	645	s02c1_15589239	991.44
																																19	646	s02c1_16039636	991.44
																																19	647	s02c1_16349254	991.46
																																19	648	s02c1_16379015	991.94
																																19	649	s02c1_14903991	993.59
																																19	650	s02c1_15569300	994.60
																																19	651	s02c1_14860862	995.06
																																19	652	s02c1_15341868	995.06
																																19	653	s02c1_15341870	995.06
																																19	654	s02c1_15630617	995.06
																																19	655	s02c1_15682723	995.06
																																19	656	s02c1_15705040	995.06
																																19	657	s02c1_15743098	995.06
																																19	658	s02c1_15854252	995.06
																																19	659	s02c1_15902806	995.06
																																19	660	s02c1_16059447	995.06
																																19	661	s02c1_16108227	995.06
																																19	662	s02c1_16662894	995.06
																																19	663	s02c1_16778398	995.06
																																19	664	s02c1_16489373	995.06
																																19	665	s02c1_16774916	995.06
																																19	666	s02c1_16778405	995.06
																																19	667	s02c1_15575401	995.06
																																19	668	s02c1_16959851	995.77
																																19	669	s02c1_16150702	996.30
																																19	670	s02c1_15597565	998.86
																																19	671	s02c1_15611240	998.86
																																19	672	s02c1_18229506	1000.05
																																19	673	s02c1_19452072	1000.05
																																19	674	s02c1_20050615	1000.05
																																19	675	s02c1_18409034	1000.05
																																19	676	s02c1_18877231	1000.05
																																19	677	s02c1_15634841	1002.57
																																19	678	s02c1_15634839	1003.28
																																19	679	s02c1_16432104	1008.26
																																19	680	s02c1_15941592	1010.34
																																19	681	s02c1_18409035	1015.65
																																19	682	s02c1_15058459	1018.87
																																19	683	s02c1_15106203	1018.87
																																19	684	s02c1_15221179	1018.87
																																19	685	s02c1_15341835	1018.87
																																19	686	s02c1_15388153	1018.87
																																19	687	s02c1_15551109	1018.87
																																19	688	s02c1_16024043	1018.87
																																19	689	s02c1_16373567	1018.87
																																19	690	s02c1_16154204	1018.87
																																19	691	s02c1_14630891	1019.09
																																19	692	s02c1_14750778	1019.09
																																19	693	s02c1_16272403	1019.09
																																19	694	s02c1_15658092	1019.35
																																19	695	s02c1_15409531	1020.69
																																19	696	s02c1_15409508	1020.73
																																19	697	s02c1_14668125	1030.73
																																19	698	s02c1_14668131	1030.73
																																19	699	s02c1_14568406	1037.85
																																19	700	s02c1_16264773	1043.56
																																19	701	s02c1_14505082	1044.08
																																19	702	s02c1_15828446	1046.04
																																19	703	s02c1_16229343	1046.04
																																19	704	s02c1_15955812	1046.04
																																19	705	s02c1_16960390	1046.04
																																19	706	s02c1_16959293	1053.76
																																19	707	s02c1_10677685	1067.79
																																19	708	s02c1_11088656	1067.79
																																19	709	s02c1_14531823	1075.45
																																19	710	s02c1_14793368	1076.58
																																19	711	s02c1_16150700	1077.33
																																19	712	s02c1_14531826	1077.34
																																19	713	s02c1_15388157	1077.36
																																19	714	s02c1_16031123	1078.88
																																19	715	s02c1_14311670	1079.19
																																19	716	s02c1_13295437	1079.98
																																19	717	s02c1_13725833	1095.19
																																19	718	s02c1_14923679	1096.84
																																19	719	s02c1_16030927	1098.30
																																19	720	s02c1_13726432	1102.95
																																19	721	s02c1_14441308	1105.19
																																19	722	s02c1_14628955	1105.93
																																19	723	s02c1_13398420	1107.58
																																19	724	s02c1_14238985	1117.39
																																19	725	s02c1_13288731	1119.37
																																19	726	s02c1_13003375	1129.44
																																19	727	s02c1_13151507	1129.44
																																19	728	s02c1_13288730	1129.44
																																19	729	s02c1_13177804	1130.37
																																19	730	s02c1_14456438	1135.33
																																19	731	s02c1_14409830	1136.63
																																19	732	s02c1_14409991	1136.63
																																19	733	s02c1_14354779	1138.04
																																19	734	s02c1_14354782	1138.04
																																19	735	s02c1_14225727	1141.21
																																19	736	s02c1_11051617	1145.70
																																19	737	s02c1_8385256	1150.91
																																19	738	s02c1_8676776	1152.05
																																19	739	s02c1_13397507	1156.32
																																19	740	s02c1_12677952	1156.61
																																19	741	s02c1_12814591	1156.61
																																19	742	s02c1_12814617	1156.61
																																19	743	s02c1_12894623	1156.61
																																19	744	s02c1_13075084	1156.61
																																19	745	s02c1_13255341	1156.61
																																19	746	s02c1_13330704	1156.61
																																19	747	s02c1_13551115	1156.61
																																19	748	s02c1_13685225	1156.61
																																19	749	s02c1_13686539	1156.61
																																19	750	s02c1_13686550	1156.61
																																19	751	s02c1_13981417	1156.61
																																19	752	s02c1_14168296	1156.61
																																19	753	s02c1_14311674	1156.61
																																19	754	s02c1_14538899	1156.61
																																19	755	s02c1_14554640	1156.61
																																19	756	s02c1_14753555	1156.61
																																19	757	s02c1_13305329	1156.61
																																19	758	s02c1_15830537	1157.22
																																19	759	s02c1_14416049	1157.91
																																19	760	s02c1_19707401	1158.02
																																19	761	s02c1_19407569	1171.49
																																19	762	s02c1_12475996	1172.15
																																19	763	s02c1_10547399	1174.88
																																19	764	s02c1_17686194	1177.17
																																19	765	s02c1_12172381	1179.52
																																19	766	s02c1_10939005	1180.84
																																19	767	s02c1_14230876	1184.07
																																19	768	s02c1_15216238	1187.69
																																19	769	s02c1_16489346	1188.05
																																19	770	s02c1_17402921	1192.69
																																19	771	s02c1_16532392	1198.17
																																19	772	s19c1_15141618	1206.93
																																19	773	s19c1_15141638	1206.94
																																19	774	s19c1_15141619	1207.09
																																19	775	s02c1_14236825	1209.54
																																19	776	s02c1_18751797	1211.54
																																19	777	s02c1_17117686	1213.46
																																19	778	s02c1_19169411	1213.46
																																19	779	s02c1_17431536	1214.76
																																19	780	s02c1_18096684	1214.76
																																19	781	s02c1_18096723	1214.76
																																19	782	s02c1_18229519	1214.76
																																19	783	s02c1_18686930	1214.76
																																19	784	s02c1_20131142	1214.76
																																19	785	s02c1_20482136	1214.76
																																19	786	s02c1_21037364	1214.76
																																19	787	s02c1_21059105	1214.76
																																19	788	s02c1_21004287	1215.52
																																19	789	s02c1_21817973	1219.97
																																19	790	s02c1_21777140	1221.27
																																19	791	s02c1_22190302	1221.27
																																19	792	s02c1_22545968	1221.27
																																19	793	s02c1_17916088	1223.27
																																19	794	s02c1_20507600	1225.21
																																19	795	s02c1_18739868	1226.18
																																19	796	s02c1_17686179	1226.97
																																19	797	s02c1_15661051	1227.95
																																19	798	s02c1_10547402	1228.38
																																19	799	s02c1_19920734	1228.69
																																19	800	s02c1_23524461	1232.09
																																19	801	s02c1_14903993	1233.68
																																19	802	s02c1_18283414	1235.17
																																19	803	s02c1_17434490	1235.23
																																19	804	s02c1_17619678	1235.23
																																19	805	s02c1_20094147	1235.23
																																19	806	s11c1_18864126	1235.23
																																19	807	s02c1_17650508	1235.23
																																19	808	s02c1_17844924	1235.23
																																19	809	s02c1_19363346	1235.23
																																19	810	s02c1_22461969	1236.53
																																19	811	s02c1_24524442	1239.12
																																19	812	s02c1_12988282	1241.09
																																19	813	s02c1_25446164	1241.28
																																19	814	s02c1_16844581	1241.55
																																19	815	s02c1_17368903	1241.55
																																19	816	s02c1_15127340	1242.04
																																19	817	s02c1_25229977	1242.32
																																19	818	s02c1_25426041	1242.32
																																19	819	s02c1_25059249	1243.62
																																19	820	s02c1_22906849	1244.92
																																19	821	s02c1_22907514	1244.92
																																19	822	s02c1_23392783	1244.92
																																19	823	s02c1_24004895	1244.92
																																19	824	s02c1_23266207	1244.92
																																19	825	s02c1_23511242	1244.92
																																19	826	s02c1_23674368	1244.92
																																19	827	s02c1_23851139	1244.92
																																19	828	s02c1_24093557	1244.92
																																19	829	s02c1_23359583	1246.22
																																19	830	s02c1_23875389	1247.52
																																19	831	s02c1_23535944	1248.31
																																19	832	s02c1_16893977	1252.78
																																19	833	s02c1_16039604	1253.35
																																19	834	s02c1_16046683	1253.35
																																19	835	s02c1_16647982	1253.35
																																19	836	s02c1_16814224	1253.35
																																19	837	s02c1_16778375	1253.35
																																19	838	s02c1_16489342	1254.09
																																19	839	s02c1_21246479	1257.44
																																19	840	s02c1_13305331	1258.16
																																19	841	s02c1_13423961	1261.95
																																19	842	s02c1_13553867	1261.95
																																19	843	s02c1_12660929	1262.41
																																19	844	s02c1_13593083	1263.25
																																19	845	s02c1_13644466	1263.69
																																19	846	s02c1_13330695	1263.69
																																19	847	s02c1_18796691	1265.08
																																19	848	s02c1_13255342	1265.85
																																19	849	s02c1_13726430	1265.85
																																19	850	s02c1_13930915	1265.85
																																19	851	s02c1_13551110	1265.85
																																19	852	s02c1_13305332	1269.75
																																19	853	s02c1_13788274	1269.75
																																19	854	s02c1_14379216	1269.75
																																19	855	s02c1_13799420	1269.75
																																19	856	s02c1_13981140	1273.65
																																19	857	s02c1_13449138	1276.12
																																19	858	s02c1_13506308	1276.14
																																19	859	s02c1_13677547	1276.25
																																19	860	s02c1_13886540	1276.25
																																19	861	s02c1_13886542	1276.25
																																19	862	s02c1_13907144	1276.25
																																19	863	s02c1_13817568	1276.25
																																19	864	s02c1_13331663	1276.31
																																19	865	s02c1_10406858	1276.62
																																19	866	s02c1_14099194	1276.97
																																19	867	s02c1_14093514	1277.26
																																19	868	s02c1_14152372	1277.30
																																19	869	s02c1_13602196	1277.69
																																19	870	s02c1_10406859	1279.14
																																19	871	s02c1_13783832	1279.78
																																19	872	s02c1_13833536	1280.52
																																19	873	s02c1_10039090	1282.68
																																19	874	s02c1_12897541	1284.86
																																19	875	s02c1_13524686	1285.27
																																19	876	s02c1_13584963	1285.27
																																19	877	s02c1_14793365	1285.27
																																19	878	s02c1_13677516	1285.27
																																19	879	s02c1_13759714	1285.27
																																19	880	s02c1_13295446	1285.37
																																19	881	s02c1_8760896	1285.80
																																19	882	s02c1_13506288	1285.98
																																19	883	s02c1_13003722	1286.48
																																19	884	s02c1_13783828	1287.68
																																19	885	s02c1_13785830	1287.68
																																19	886	s02c1_14082461	1287.68
																																19	887	s02c1_24307100	1287.99
																																19	888	s02c1_15002936	1288.19
																																19	889	s02c1_15217832	1288.19
																																19	890	s02c1_15185175	1288.19
																																19	891	s02c1_14805452	1288.90
																																19	892	s02c1_9353379	1290.84
																																19	893	s02c1_14936388	1294.32
																																19	894	s02c1_7306192	1295.08
																																19	895	s02c1_14076820	1296.16
																																19	896	s02c1_14688183	1296.16
																																19	897	s02c1_14459667	1296.16
																																19	898	s02c1_13664984	1297.46
																																19	899	s02c1_13670362	1297.46
																																19	900	s02c1_20129333	1301.33
																																19	901	s02c1_10755781	1301.51
																																19	902	s02c1_12907008	1305.87
																																19	903	s02c1_12915217	1305.87
																																19	904	s02c1_12611357	1308.69
																																19	905	s02c1_13771591	1309.38
																																19	906	s02c1_12483908	1310.84
																																19	907	s02c1_12660289	1310.84
																																19	908	s02c1_12696835	1310.84
																																19	909	s02c1_12976996	1310.84
																																19	910	s02c1_12988301	1310.84
																																19	911	s02c1_11797477	1311.64
																																19	912	s02c1_12088209	1311.64
																																19	913	s02c1_12221249	1311.64
																																19	914	s07c1_10328512	1311.64
																																19	915	s02c1_12128317	1311.64
																																19	916	s02c1_9237183	1312.63
																																19	917	s02c1_8897197	1315.24
																																19	918	s02c1_8897202	1315.25
																																19	919	s02c1_8897224	1315.25
																																19	920	s02c1_9408374	1315.76
																																19	921	s02c1_10187147	1316.32
																																19	922	s02c1_10187148	1316.32
																																19	923	s02c1_10187149	1316.32
																																19	924	s02c1_12555889	1318.47
																																19	925	s02c1_9861761	1320.14
																																19	926	s02c1_12016203	1323.71
																																19	927	s02c1_12323740	1324.35
																																19	928	s02c1_9412055	1325.42
																																19	929	s02c1_11804157	1325.82
																																19	930	s02c1_9488491	1325.82
																																19	931	s02c1_12886817	1326.91
																																19	932	s02c1_12206254	1348.53
																																19	933	s02c1_11539730	1350.65
																																19	934	s02c1_12052349	1350.65
																																19	935	s02c1_11603420	1350.65
																																19	936	s02c1_12131496	1350.65
																																19	937	s02c1_11947128	1350.65
																																19	938	s02c1_13584969	1354.55
																																19	939	s02c1_13930898	1354.57
																																19	940	s02c1_14076839	1359.36
																																19	941	s02c1_12314887	1361.07
																																19	942	s02c1_12810361	1361.07
																																19	943	s02c1_13010444	1361.07
																																19	944	s02c1_13677533	1361.07
																																19	945	s18c1_467200	1361.07
																																19	946	s02c1_13194306	1361.07
																																19	947	s02c1_13484666	1361.07
																																19	948	s02c1_14097474	1363.55
																																19	949	s02c1_13485084	1364.65
																																19	950	s02c1_13119035	1366.84
																																19	951	s02c1_12886812	1368.04
																																19	952	s02c1_12923152	1370.55
																																19	953	s02c1_13858110	1372.47
																																19	954	s02c1_13664954	1373.02
																																19	955	s02c1_12677983	1373.77
																																19	956	s02c1_13666091	1373.77
																																19	957	s18c1_467196	1373.77
																																19	958	s18c1_467198	1373.77
																																19	959	s02c1_15006635	1384.89
																																19	960	s02c1_15006605	1388.78
																																19	961	s02c1_14996278	1389.39
																																19	962	s02c1_14745439	1390.19
																																19	963	s02c1_14745441	1390.19
																																19	964	s02c1_14745446	1390.19
																																19	965	s02c1_14936408	1390.19
																																19	966	s02c1_15274919	1390.19
																																19	967	s02c1_14923651	1392.18
																																19	968	s02c1_12999888	1396.36
																																19	969	s02c1_13310036	1403.81
																																19	970	s02c1_12988291	1406.44
																																19	971	s02c1_13637479	1413.63
																																19	972	s02c1_9967925	1427.20
																																19	973	s02c1_6387514	1427.96
																																19	974	s02c1_5961900	1427.99
																																19	975	s02c1_13044838	1428.37
																																19	976	s02c1_12547271	1428.98
																																19	977	s02c1_12555888	1430.13
																																19	978	s02c1_12218060	1431.60
																																19	979	s02c1_11578225	1432.90
																																19	980	s02c1_8535903	1433.62
																																19	981	s02c1_11811559	1438.43
																																19	982	s02c1_12206522	1443.46
																																19	983	s02c1_11989670	1448.19
																																19	984	s02c1_12403910	1450.47
																																19	985	s02c1_12221263	1450.48
																																19	986	s02c1_12403185	1450.48
																																19	987	s02c1_12821237	1454.04
																																19	988	s02c1_11746958	1455.07
																																19	989	s02c1_10563594	1459.27
																																19	990	s02c1_11173875	1460.54
																																19	991	s02c1_11208722	1460.54
																																19	992	s02c1_11318292	1460.54
																																19	993	s02c1_10926864	1461.53
																																19	994	s02c1_6663122	1465.87
																																19	995	s02c1_11878366	1477.10
																																19	996	s02c1_11643432	1478.51
																																19	997	s02c1_11766289	1478.51
																																19	998	s02c1_11883079	1478.51
																																19	999	s02c1_11976661	1478.51
																																19	1000	s28c1_1493020	1478.51
																																19	1001	s28c1_1493023	1478.51
																																19	1002	s02c1_11989664	1478.79
																																19	1003	s02c1_10210956	1480.52
																																19	1004	s02c1_10210980	1480.54
																																19	1005	s02c1_10291179	1482.57
																																19	1006	s02c1_10871513	1484.24
																																19	1007	s02c1_10765885	1484.29
																																19	1008	s02c1_8714184	1484.29
																																19	1009	s02c1_9049062	1484.29
																																19	1010	s02c1_9055730	1484.29
																																19	1011	s02c1_9528461	1484.29
																																19	1012	s02c1_10365212	1485.59
																																19	1013	s02c1_10383279	1485.59
																																19	1014	s02c1_10788145	1485.59
																																19	1015	s02c1_10928377	1485.59
																																19	1016	s02c1_11122691	1485.59
																																19	1017	s02c1_11495966	1485.59
																																19	1018	s02c1_11681420	1485.59
																																19	1019	s02c1_12091511	1485.59
																																19	1020	s02c1_10777290	1485.59
																																19	1021	s02c1_9256195	1486.33
																																19	1022	s02c1_11271912	1486.88
																																19	1023	s02c1_10256523	1488.19
																																19	1024	s02c1_10932040	1492.76
																																19	1025	s02c1_10605960	1497.17
																																19	1026	s02c1_8135967	1498.24
																																19	1027	s02c1_12361940	1509.84
																																19	1028	s02c1_10824331	1514.65
																																19	1029	s02c1_13781678	1519.72
																																19	1030	s02c1_11273524	1528.88
																																19	1031	s02c1_10965342	1528.90
																																19	1032	s02c1_11433716	1529.92
																																19	1033	s02c1_10384828	1530.97
																																19	1034	s02c1_10788185	1535.25
																																19	1035	s02c1_11552059	1536.64
																																19	1036	s02c1_8904053	1537.92
																																19	1037	s02c1_9841389	1538.16
																																19	1038	s02c1_9967946	1538.16
																																19	1039	s02c1_19050591	1559.57
																																19	1040	s02c1_10095793	1568.93
																																19	1041	s02c1_11473252	1568.93
																																19	1042	s02c1_11803012	1568.93
																																19	1043	s02c1_12010177	1568.93
																																19	1044	s02c1_10123916	1570.87
																																19	1045	s02c1_10121925	1571.33
																																19	1046	s02c1_10567241	1571.33
																																19	1047	s02c1_28242683	1571.33
																																19	1048	s02c1_11454156	1571.72
																																19	1049	s02c1_11408832	1572.17
																																19	1050	s02c1_10939008	1572.74
																																19	1051	s02c1_11408833	1572.74
																																19	1052	s02c1_11408849	1572.74
																																19	1053	s02c1_10256536	1573.30
																																19	1054	s02c1_11328214	1574.16
																																19	1055	s02c1_11161350	1574.52
																																19	1056	s02c1_11231154	1585.46
																																19	1057	s02c1_7881444	1587.27
																																19	1058	s02c1_9515956	1589.15
																																19	1059	s02c1_9642147	1589.79
																																19	1060	s02c1_10949216	1592.22
																																19	1061	s02c1_8621166	1592.58
																																19	1062	s02c1_9256192	1593.37
																																19	1063	s02c1_9662880	1596.03
																																19	1064	s02c1_8022266	1601.71
																																19	1065	s02c1_7594850	1601.85
																																19	1066	s02c1_9662872	1602.94
																																19	1067	s02c1_9637170	1603.64
																																19	1068	s02c1_10900127	1606.21
																																19	1069	s02c1_8601300	1606.21
																																19	1070	s02c1_9263263	1606.60
																																19	1071	s02c1_9637157	1606.60
																																19	1072	s02c1_9518343	1606.60
																																19	1073	s02c1_8714186	1607.54
																																19	1074	s02c1_9003684	1607.54
																																19	1075	s02c1_8643919	1613.68
																																19	1076	s02c1_8643913	1618.20
																																19	1077	s02c1_8648202	1622.89
																																19	1078	s02c1_6458742	1625.67
																																19	1079	s02c1_9488105	1627.25
																																19	1080	s02c1_9456615	1628.18
																																19	1081	s02c1_9662864	1628.74
																																19	1082	s02c1_9371403	1636.35
																																19	1083	s02c1_8457801	1637.10
																																19	1084	s02c1_8714187	1637.59
																																19	1085	s02c1_8328473	1639.84
																																19	1086	s02c1_8420611	1642.37
																																19	1087	s06c1_455921	1642.37
																																19	1088	s06c1_455922	1642.37
																																19	1089	s02c1_14716750	1655.38
																																19	1090	s02c1_15011417	1655.38
																																19	1091	s02c1_16377415	1655.38
																																19	1092	s02c1_11132822	1666.70
																																19	1093	s02c1_8897225	1668.21
																																19	1094	s02c1_8953410	1668.21
																																19	1095	s02c1_9076581	1668.21
																																19	1096	s02c1_9165211	1668.21
																																19	1097	s02c1_9256223	1668.29
																																19	1098	s02c1_9074333	1668.50
																																19	1099	s02c1_20782569	1670.42
																																19	1100	s02c1_8358945	1670.69
																																19	1101	s02c1_8328457	1671.32
																																19	1102	s02c1_8454380	1675.12
																																19	1103	s02c1_8454381	1675.12
																																19	1104	s02c1_8121670	1682.79
																																19	1105	s02c1_8181526	1682.79
																																19	1106	s02c1_8449258	1682.79
																																19	1107	s02c1_8603274	1682.79
																																19	1108	s02c1_8656296	1682.79
																																19	1109	s02c1_9386279	1682.79
																																19	1110	s02c1_8512793	1682.79
																																19	1111	s02c1_8572342	1682.79
																																19	1112	s02c1_9269209	1682.79
																																19	1113	s02c1_9528460	1682.79
																																19	1114	s02c1_8673876	1682.79
																																19	1115	s02c1_10095791	1683.76
																																19	1116	s02c1_7329449	1694.22
																																19	1117	s02c1_7398047	1694.22
																																19	1118	s02c1_7380607	1695.46
																																19	1119	s02c1_6973725	1695.58
																																19	1120	s02c1_7254371	1696.18
																																19	1121	s02c1_9194625	1697.64
																																19	1122	s02c1_7369641	1703.39
																																19	1123	s02c1_8317790	1707.94
																																19	1124	s02c1_7380609	1709.68
																																19	1125	s02c1_7630088	1712.27
																																19	1126	s02c1_7404610	1713.96
																																19	1127	s02c1_8070743	1714.79
																																19	1128	s02c1_11786264	1726.93
																																19	1129	s02c1_11792333	1726.93
																																19	1130	s02c1_11792334	1726.93
																																19	1131	s02c1_12172384	1726.93
																																19	1132	s02c1_12237886	1726.93
																																19	1133	s02c1_12272899	1726.93
																																19	1134	s02c1_12819948	1726.93
																																19	1135	s02c1_11530148	1727.52
																																19	1136	s02c1_10119242	1728.23
																																19	1137	s02c1_10375171	1728.23
																																19	1138	s02c1_11113628	1728.23
																																19	1139	s02c1_8291671	1728.23
																																19	1140	s02c1_9596756	1728.23
																																19	1141	s02c1_8002798	1730.92
																																19	1142	s02c1_7660937	1733.50
																																19	1143	s02c1_7735447	1734.80
																																19	1144	s02c1_8070776	1737.40
																																19	1145	s02c1_7681867	1737.41
																																19	1146	s02c1_7681869	1737.41
																																19	1147	s02c1_7681870	1737.41
																																19	1148	s02c1_10726817	1741.27
																																19	1149	s02c1_8109704	1741.27
																																19	1150	s02c1_8621186	1741.27
																																19	1151	s02c1_8766005	1741.27
																																19	1152	s02c1_9337452	1741.27
																																19	1153	s02c1_7763820	1741.83
																																19	1154	s02c1_7677446	1742.86
																																19	1155	s02c1_8122753	1742.86
																																19	1156	s02c1_8154486	1742.86
																																19	1157	s02c1_7978608	1744.09
																																19	1158	s02c1_7333800	1744.10
																																19	1159	s02c1_7333801	1744.10
																																19	1160	s02c1_7446982	1747.62
																																19	1161	s02c1_7990869	1750.09
																																19	1162	s02c1_7854705	1751.08
																																19	1163	s02c1_7508950	1752.38
																																19	1164	s02c1_7213216	1753.61
																																19	1165	s02c1_7256355	1753.61
																																19	1166	s02c1_7623545	1753.83
																																19	1167	s02c1_7232472	1753.89
																																19	1168	s02c1_7963589	1754.23
																																19	1169	s02c1_7990867	1754.74
																																19	1170	s02c1_8070747	1755.24
																																19	1171	s02c1_7252192	1755.80
																																19	1172	s02c1_7380614	1757.04
																																19	1173	s02c1_7311516	1757.71
																																19	1174	s02c1_7168573	1759.43
																																19	1175	s02c1_7298285	1760.17
																																19	1176	s02c1_7436170	1760.22
																																19	1177	s02c1_7433806	1761.37
																																19	1178	s02c1_6703270	1762.60
																																19	1179	s02c1_7380202	1762.72
																																19	1180	s02c1_6844211	1763.87
																																19	1181	s02c1_7248656	1763.91
																																19	1182	s02c1_7062417	1765.15
																																19	1183	s02c1_6205842	1767.84
																																19	1184	s02c1_11107170	1768.23
																																19	1185	s02c1_7119698	1770.96
																																19	1186	s02c1_7119715	1770.96
																																19	1187	s02c1_6935517	1771.17
																																19	1188	s02c1_7038577	1771.18
																																19	1189	s02c1_7050942	1771.19
																																19	1190	s02c1_7463300	1774.37
																																19	1191	s02c1_7095744	1776.00
																																19	1192	s02c1_6799373	1776.63
																																19	1193	s02c1_6954393	1777.17
																																19	1194	s02c1_6817504	1778.58
																																19	1195	s02c1_6820639	1779.72
																																19	1196	s02c1_6887171	1784.00
																																19	1197	s02c1_6609983	1785.30
																																19	1198	s02c1_6765863	1786.35
																																19	1199	s02c1_6561369	1800.36
																																19	1200	s02c1_6513457	1814.37
																																19	1201	s02c1_6633072	1814.37
																																19	1202	s02c1_6633079	1814.37
																																19	1203	s02c1_6820082	1814.37
																																19	1204	s02c1_6832101	1814.37
																																19	1205	s02c1_6958188	1814.37
																																19	1206	s02c1_7050787	1814.37
																																19	1207	s02c1_6839251	1814.37
																																19	1208	s02c1_6844224	1815.03
																																19	1209	s02c1_6269398	1815.77
																																19	1210	s02c1_6127794	1817.18
																																19	1211	s02c1_6127795	1817.18
																																19	1212	s02c1_6127796	1817.18
																																19	1213	s02c1_6765861	1822.46
																																19	1214	s02c1_6818290	1847.70
																																19	1215	s02c1_6776788	1848.14
																																19	1216	s02c1_6121127	1849.45
																																19	1217	s02c1_6205861	1857.02
																																19	1218	s02c1_6095778	1857.09
																																19	1219	s02c1_6532188	1857.09
																																19	1220	s02c1_6424543	1857.09
																																19	1221	s02c1_6464133	1857.26
																																19	1222	s02c1_6464142	1857.26
																																19	1223	s02c1_6107635	1858.55
																																19	1224	s02c1_6231013	1859.87
																																19	1225	s02c1_5822452	1863.78
																																19	1226	s02c1_6407078	1864.25
																																19	1227	s02c1_6407080	1864.25
																																19	1228	s02c1_6530002	1864.25
																																19	1229	s02c1_6609555	1864.25
																																19	1230	s02c1_6609952	1864.25
																																19	1231	s02c1_6771763	1864.25
																																19	1232	s02c1_6776210	1864.25
																																19	1233	s02c1_6534033	1864.25
																																19	1234	s02c1_6206639	1874.11
																																19	1235	s02c1_8512792	1875.96
																																19	1236	s02c1_4346807	1878.02
																																19	1237	s02c1_6206650	1879.31
																																19	1238	s02c1_5939029	1879.47
																																19	1239	s02c1_6132451	1880.15
																																19	1240	s02c1_6187586	1882.87
																																19	1241	s02c1_6531730	1883.48
																																19	1242	s02c1_6424556	1884.66
																																19	1243	s02c1_6445239	1884.66
																																19	1244	s02c1_6473654	1884.66
																																19	1245	s02c1_5544445	1884.76
																																19	1246	s02c1_6407076	1885.28
																																19	1247	s02c1_5704380	1887.75
																																19	1248	s02c1_5766164	1887.75
																																19	1249	s02c1_5821336	1887.75
																																19	1250	s02c1_5900223	1887.75
																																19	1251	s02c1_6093932	1888.32
																																19	1252	s02c1_6243342	1889.80
																																19	1253	s02c1_6205867	1889.81
																																19	1254	s02c1_6233384	1889.81
																																19	1255	s02c1_6387509	1890.64
																																19	1256	s02c1_6114817	1891.22
																																19	1257	s02c1_6406229	1895.74
																																19	1258	s02c1_10095792	1900.57
																																19	1259	s02c1_10095794	1900.57
																																19	1260	s02c1_11107171	1900.57
																																19	1261	s02c1_5727025	1903.21
																																19	1262	s02c1_5570209	1904.31
																																19	1263	s02c1_5638886	1905.20
																																19	1264	s02c1_5531014	1905.33
																																19	1265	s02c1_5704383	1906.50
																																19	1266	s02c1_5574447	1906.73
																																19	1267	s02c1_5747133	1907.01
																																19	1268	s02c1_5920581	1907.01
																																19	1269	s02c1_5542090	1908.03
																																19	1270	s02c1_5638887	1908.03
																																19	1271	s02c1_5638888	1908.03
																																19	1272	s02c1_5722889	1908.03
																																19	1273	s02c1_5823475	1908.68
																																19	1274	s02c1_5453236	1909.34
																																19	1275	s02c1_5453249	1909.34
																																19	1276	s02c1_5893200	1910.57
																																19	1277	s02c1_5573577	1914.30
																																19	1278	s02c1_5664083	1914.30
																																19	1279	s02c1_5664835	1914.30
																																19	1280	s02c1_5645962	1914.30
																																19	1281	s02c1_5465427	1915.71
																																19	1282	s02c1_5187797	1919.94
																																19	1283	s02c1_5187803	1920.21
																																19	1284	s02c1_4346835	1921.67
																																19	1285	s02c1_5470706	1925.58
																																19	1286	s02c1_4508573	1928.41
																																19	1287	s02c1_5201297	1929.82
																																19	1288	s02c1_4346824	1930.77
																																19	1289	s02c1_4985858	1931.23
																																19	1290	s02c1_4810578	1931.47
																																19	1291	s02c1_5177007	1931.78
																																19	1292	s02c1_5152944	1933.08
																																19	1293	s02c1_5896888	1935.26
																																19	1294	s02c1_5638880	1937.02
																																19	1295	s02c1_5659953	1937.02
																																19	1296	s02c1_5625179	1938.15
																																19	1297	s02c1_5300332	1946.26
																																19	1298	s02c1_5300342	1946.26
																																19	1299	s02c1_4792904	1953.91
																																19	1300	s02c1_5057226	1954.58
																																19	1301	s02c1_5196169	1955.00
																																19	1302	s02c1_4371411	1955.18
																																19	1303	s02c1_4717595	1957.57
																																19	1304	s02c1_4315733	1957.81
																																19	1305	s02c1_5136967	1960.10
																																19	1306	s02c1_5491718	1960.10
																																19	1307	s02c1_4775314	1961.34
																																19	1308	s02c1_5001094	1961.34
																																19	1309	s02c1_4810594	1965.05
																																19	1310	s02c1_5522672	1966.60
																																19	1311	s02c1_5203713	1967.43
																																19	1312	s02c1_5522661	1972.38
																																19	1313	s02c1_5701623	1974.43
																																19	1314	s02c1_5594057	1977.03
																																19	1315	s02c1_5776511	1979.63
																																19	1316	s02c1_5890426	1982.23
																																19	1317	s02c1_5470731	1983.47
																																19	1318	s02c1_5548706	1984.74
																																19	1319	s02c1_5293794	1986.05
																																19	1320	s02c1_5253346	1991.26
																																19	1321	s02c1_5613638	1992.45
																																19	1322	s02c1_5228847	1993.69
																																19	1323	s02c1_5625194	1994.80
																																19	1324	s02c1_5643172	1994.80
																																19	1325	s02c1_5643175	1994.80
																																19	1326	s02c1_5645938	1995.43
																																19	1327	s02c1_5170552	1996.05
																																19	1328	s02c1_5024222	1997.28
																																19	1329	s02c1_5044674	1998.18
																																19	1330	s02c1_4947628	1998.54
																																19	1331	s02c1_5766188	2001.61
																																19	1332	s02c1_5166364	2003.01
																																19	1333	s02c1_4985881	2004.42
																																19	1334	s02c1_5020913	2004.44
																																19	1335	s02c1_4923676	2006.93
																																19	1336	s02c1_4886805	2010.09
																																19	1337	s02c1_4629488	2012.25
																																19	1338	s02c1_4717566	2014.72
																																19	1339	s02c1_4784062	2014.88
																																19	1340	s02c1_4451971	2016.18
																																19	1341	s02c1_3993930	2017.47
																																19	1342	s02c1_4546731	2020.78
																																19	1343	s02c1_4721985	2020.78
																																19	1344	s02c1_4711852	2020.78
																																19	1345	s02c1_4053761	2027.28
																																19	1346	s02c1_4362032	2027.28
																																19	1347	s02c1_4371393	2027.28
																																19	1348	s02c1_3826598	2031.22
																																19	1349	s02c1_3826609	2031.22
																																19	1350	s02c1_1733458	2032.91
																																19	1351	s02c1_4477759	2033.39
																																19	1352	s02c1_4449516	2036.05
																																19	1353	s02c1_4449520	2036.05
																																19	1354	s02c1_3343630	2039.40
																																19	1355	s02c1_3139287	2040.70
																																19	1356	s02c1_16030940	2047.42
																																19	1357	s02c1_4026338	2049.55
																																19	1358	s02c1_4138109	2049.55
																																19	1359	s02c1_4021261	2049.96
																																19	1360	s02c1_3213116	2052.51
																																19	1361	s02c1_4008110	2054.77
																																19	1362	s02c1_4026327	2054.77
																																19	1363	s02c1_3521140	2056.28
																																19	1364	s02c1_3521147	2056.28
																																19	1365	s02c1_3521162	2056.28
																																19	1366	s02c1_3990566	2057.35
																																19	1367	s02c1_4717569	2059.00
																																19	1368	s02c1_3496910	2066.07
																																19	1369	s02c1_3598927	2068.12
																																19	1370	s02c1_3994496	2068.79
																																19	1371	s02c1_4176131	2068.79
																																19	1372	s02c1_4176132	2068.79
																																19	1373	s02c1_3327747	2069.74
																																19	1374	s02c1_3743522	2071.03
																																19	1375	s02c1_3368261	2073.70
																																19	1376	s02c1_3376081	2073.70
																																19	1377	s02c1_3463890	2073.70
																																19	1378	s02c1_3376089	2073.94
																																19	1379	s02c1_4053769	2074.74
																																19	1380	s02c1_3660725	2075.17
																																19	1381	s02c1_1477772	2099.14
																																19	1382	s02c1_3672946	2118.96
																																19	1383	s02c1_3672960	2118.96
																																19	1384	s02c1_429454	2120.77
																																19	1385	s02c1_2277654	2125.28
																																19	1386	s02c1_3206327	2129.06
																																19	1387	s02c1_2407328	2130.36
																																19	1388	s02c1_2407329	2130.36
																																19	1389	s02c1_2407330	2130.36
																																19	1390	s02c1_3295010	2131.32
																																19	1391	s02c1_2607826	2132.31
																																19	1392	s02c1_2166350	2132.86
																																19	1393	s02c1_2409569	2134.03
																																19	1394	s02c1_2883757	2136.50
																																19	1395	s02c1_2138393	2137.97
																																19	1396	s02c1_3194290	2138.42
																																19	1397	s02c1_2277622	2138.85
																																19	1398	s02c1_2413769	2141.45
																																19	1399	s02c1_2021477	2144.09
																																19	1400	s02c1_2326343	2145.29
																																19	1401	s02c1_2141788	2146.71
																																19	1402	s02c1_2141789	2146.71
																																19	1403	s02c1_1669073	2150.94
																																19	1404	s02c1_1683965	2151.64
																																19	1405	s02c1_2408177	2159.26
																																19	1406	s02c1_1929304	2160.00
																																19	1407	s02c1_3109663	2167.28
																																19	1408	s02c1_1856566	2167.77
																																19	1409	s02c1_2075561	2172.43
																																19	1410	s02c1_3065298	2172.43
																																19	1411	s02c1_1529312	2179.66
																																19	1412	s02c1_1593992	2180.35
																																19	1413	s02c1_2239950	2181.41
																																19	1414	s02c1_2354507	2181.41
																																19	1415	s02c1_2354508	2181.41
																																19	1416	s02c1_2806541	2181.41
																																19	1417	s02c1_1528822	2183.03
																																19	1418	s02c1_1528825	2183.03
																																19	1419	s02c1_1529107	2183.03
																																19	1420	s02c1_1529108	2183.03
																																19	1421	s02c1_1583951	2183.03
																																19	1422	s02c1_1583974	2183.03
																																19	1423	s02c1_1586035	2183.03
																																19	1424	s23c1_86426	2184.31
																																19	1425	s28c1_7342829	2184.31
																																19	1426	s28c1_7342849	2184.31
																																19	1427	s02c1_1534900	2185.72
																																19	1428	s02c1_1534901	2185.72
																																19	1429	s28c1_7342827	2187.12
																																19	1430	s02c1_1391309	2187.79
																																19	1431	s02c1_1486808	2187.88
																																19	1432	s02c1_1486823	2187.88
																																19	1433	s02c1_1435707	2188.51
																																19	1434	s02c1_1529257	2188.51
																																19	1435	s02c1_1829357	2188.51
																																19	1436	s02c1_1673707	2191.27
																																19	1437	s02c1_1764863	2191.27
																																19	1438	s02c1_2184861	2192.75
																																19	1439	s02c1_1863499	2194.04
																																19	1440	s02c1_1889258	2194.04
																																19	1441	s02c1_1917365	2194.04
																																19	1442	s02c1_2284063	2194.04
																																19	1443	s02c1_1863490	2194.11
																																19	1444	s02c1_1863493	2194.11
																																19	1445	s02c1_2213305	2195.34
																																19	1446	s02c1_2326325	2201.37
																																19	1447	s02c1_3986191	2213.10
																																19	1448	s02c1_3979856	2228.24
																																20	1	s34c1_1331992
																																20	2	s34c1_588524	14.73
																																20	3	s34c1_1492577	15.38
																																20	4	s34c1_331568	18.48
																																20	5	s03c1_28324341	18.67
																																20	6	s34c1_368934	19.03
																																20	7	s34c1_650405	19.45
																																20	8	s03c1_28379894	22.09
																																20	9	s34c1_331569	22.09
																																20	10	s34c1_743036	22.09
																																20	11	s34c1_524118	22.09
																																20	12	s34c1_652258	22.09
																																20	13	s34c1_949696	22.97
																																20	14	s03c1_28292292	23.74
																																20	15	s02c1_30031012	25.38
																																20	16	s34c1_1509357	25.60
																																20	17	s34c1_810931	26.26
																																20	18	s03c1_28339252	28.19
																																20	19	s34c1_605781	30.23
																																20	20	s34c1_799227	30.77
																																20	21	s34c1_768066	31.05
																																20	22	s34c1_760378	31.20
																																20	23	s34c1_539122	32.96
																																20	24	s34c1_539108	33.06
																																20	25	s34c1_292275	35.43
																																20	26	s34c1_760350	35.43
																																20	27	s34c1_760353	35.43
																																20	28	s34c1_812286	35.43
																																20	29	s34c1_315886	35.43
																																20	30	s34c1_664541	37.66
																																20	31	s34c1_588513	39.62
																																20	32	s34c1_842368	40.16
																																20	33	s34c1_775199	42.19
																																20	34	s34c1_607577	43.43
																																20	35	s34c1_406417	44.66
																																20	36	s03c1_28675799	45.90
																																20	37	s34c1_799228	45.90
																																20	38	s34c1_1035470	45.90
																																20	39	s03c1_28266038	47.99
																																20	40	s03c1_28067975	52.06
																																20	41	s03c1_28294247	55.36
																																20	42	s34c1_502675	55.36
																																20	43	s34c1_775196	55.36
																																20	44	s34c1_799235	56.49
																																20	45	s03c1_27937704	57.80
																																20	46	s34c1_832749	57.87
																																20	47	s03c1_28675814	57.99
																																20	48	s03c1_28012344	58.23
																																20	49	s03c1_27703459	60.67
																																20	50	s03c1_27690958	61.29
																																20	51	s03c1_28337032	61.93
																																20	52	s03c1_27836288	64.31
																																20	53	s34c1_1407653	65.20
																																20	54	s03c1_27703483	66.37
																																20	55	s03c1_28239997	67.08
																																20	56	s03c1_27999321	68.48
																																20	57	s03c1_28033665	68.60
																																20	58	s34c1_837568	69.80
																																20	59	s34c1_1436113	71.10
																																20	60	s34c1_1421880	72.23
																																20	61	s03c1_27638342	73.73
																																20	62	s03c1_27746284	74.04
																																20	63	s34c1_1492574	74.70
																																20	64	s03c1_27222457	74.76
																																20	65	s03c1_27996239	75.77
																																20	66	s03c1_27996237	76.84
																																20	67	s03c1_27996238	76.87
																																20	68	s03c1_27865183	76.88
																																20	69	s03c1_27633935	79.19
																																20	70	s03c1_27717847	80.84
																																20	71	s03c1_27639156	82.14
																																20	72	s03c1_27831216	82.14
																																20	73	s03c1_28237862	82.14
																																20	74	s03c1_27924971	82.14
																																20	75	s03c1_28304622	83.83
																																20	76	s03c1_28324342	84.70
																																20	77	s03c1_28339226	85.75
																																20	78	s34c1_1003181	85.78
																																20	79	s34c1_1266606	85.78
																																20	80	s34c1_1515783	85.78
																																20	81	s03c1_27937710	90.02
																																20	82	s03c1_27910945	91.36
																																20	83	s03c1_27886902	91.46
																																20	84	s03c1_27888724	91.46
																																20	85	s03c1_27865175	92.22
																																20	86	s03c1_27825085	92.88
																																20	87	s03c1_27646660	94.09
																																20	88	s03c1_27901491	94.87
																																20	89	s03c1_27554725	98.13
																																20	90	s03c1_27791368	98.13
																																20	91	s03c1_27999304	98.13
																																20	92	s03c1_27999303	98.71
																																20	93	s03c1_27785426	100.98
																																20	94	s03c1_27799035	101.04
																																20	95	s03c1_27799036	101.04
																																20	96	s03c1_27799044	101.04
																																20	97	s03c1_27118245	102.45
																																20	98	s03c1_26903006	103.78
																																20	99	s03c1_26640215	105.44
																																20	100	s03c1_27211843	108.62
																																20	101	s03c1_26761239	110.08
																																20	102	s03c1_26816875	110.08
																																20	103	s03c1_27393641	112.55
																																20	104	s03c1_27332174	113.29
																																20	105	s03c1_27112702	113.86
																																20	106	s03c1_26953776	117.59
																																20	107	s03c1_26953781	117.59
																																20	108	s03c1_27467449	120.05
																																20	109	s03c1_27175043	122.49
																																20	110	s03c1_27690942	122.49
																																20	111	s03c1_28297849	122.49
																																20	112	s03c1_27174996	124.52
																																20	113	s03c1_27379949	124.52
																																20	114	s03c1_27146469	125.02
																																20	115	s03c1_26689154	127.61
																																20	116	s03c1_26956286	127.75
																																20	117	s03c1_26689159	127.80
																																20	118	s03c1_27618600	131.04
																																20	119	s03c1_27618601	131.04
																																20	120	s03c1_27618602	131.04
																																20	121	s03c1_26487873	132.64
																																20	122	s03c1_26828810	132.64
																																20	123	s03c1_26864713	132.64
																																20	124	s03c1_27005027	133.88
																																20	125	s03c1_25857702	137.22
																																20	126	s03c1_27272330	137.35
																																20	127	s03c1_27368546	138.59
																																20	128	s03c1_26739830	143.87
																																20	129	s03c1_26739831	143.87
																																20	130	s03c1_26704425	146.69
																																20	131	s03c1_26637908	148.10
																																20	132	s03c1_26625500	149.52
																																20	133	s03c1_27211844	152.85
																																20	134	s03c1_27211846	152.85
																																20	135	s03c1_27212093	152.85
																																20	136	s03c1_27146470	154.09
																																20	137	s03c1_27209783	155.73
																																20	138	s03c1_27800689	157.12
																																20	139	s03c1_26474400	158.67
																																20	140	s03c1_25814771	160.99
																																20	141	s03c1_25741337	161.50
																																20	142	s03c1_27518804	162.47
																																20	143	s03c1_26313659	163.57
																																20	144	s03c1_25824574	163.66
																																20	145	s03c1_26471223	163.67
																																20	146	s03c1_25912172	164.39
																																20	147	s03c1_23013666	168.97
																																20	148	s17c1_4064535	171.21
																																20	149	s17c1_4064539	171.21
																																20	150	s17c1_4064560	173.18
																																20	151	s03c1_26921117	173.41
																																20	152	s03c1_24575563	175.45
																																20	153	s03c1_26849927	177.99
																																20	154	s03c1_26359868	178.06
																																20	155	s03c1_26219481	179.34
																																20	156	s03c1_26279655	180.91
																																20	157	s03c1_26279658	182.14
																																20	158	s03c1_26279657	182.20
																																20	159	s03c1_26365526	183.43
																																20	160	s03c1_25678849	183.93
																																20	161	s03c1_25400773	184.48
																																20	162	s03c1_25824573	185.23
																																20	163	s03c1_26367357	185.23
																																20	164	s03c1_26471219	186.64
																																20	165	s03c1_26402072	188.05
																																20	166	s03c1_26221429	189.45
																																20	167	s03c1_26409348	190.86
																																20	168	s03c1_26418589	190.86
																																20	169	s03c1_26518547	190.86
																																20	170	s03c1_26640214	190.86
																																20	171	s03c1_26953751	195.85
																																20	172	s03c1_26953752	197.09
																																20	173	s03c1_27063721	197.16
																																20	174	s03c1_26219480	203.62
																																20	175	s03c1_26567416	204.80
																																20	176	s03c1_24806156	206.97
																																20	177	s03c1_26578775	207.20
																																20	178	s03c1_26437827	212.21
																																20	179	s03c1_26488393	213.45
																																20	180	s03c1_26509465	214.17
																																20	181	s03c1_26342735	214.65
																																20	182	s03c1_26561812	215.93
																																20	183	s03c1_26739804	216.81
																																20	184	s03c1_25977147	217.72
																																20	185	s03c1_25385283	217.95
																																20	186	s03c1_26488395	218.11
																																20	187	s03c1_26739797	218.15
																																20	188	s03c1_26067139	224.30
																																20	189	s03c1_26000027	229.68
																																20	190	s03c1_26003667	229.68
																																20	191	s03c1_26120481	229.68
																																20	192	s03c1_26209126	229.68
																																20	193	s03c1_26209139	229.68
																																20	194	s03c1_26324089	229.68
																																20	195	s03c1_25287588	230.19
																																20	196	s03c1_25894993	230.30
																																20	197	s03c1_25912173	230.30
																																20	198	s03c1_26324105	230.90
																																20	199	s03c1_25851251	231.53
																																20	200	s03c1_25741315	236.48
																																20	201	s03c1_25613992	239.29
																																20	202	s03c1_25669103	239.29
																																20	203	s03c1_25164471	240.18
																																20	204	s03c1_25503065	240.31
																																20	205	s03c1_25249075	240.49
																																20	206	s03c1_24303436	240.78
																																20	207	s03c1_25560676	242.10
																																20	208	s03c1_25843005	243.20
																																20	209	s03c1_25402567	246.36
																																20	210	s03c1_25438785	250.07
																																20	211	s03c1_25409283	252.54
																																20	212	s03c1_25510928	253.84
																																20	213	s03c1_25196854	255.14
																																20	214	s03c1_25385273	255.14
																																20	215	s03c1_25385284	255.14
																																20	216	s03c1_25413425	255.14
																																20	217	s03c1_25653141	255.14
																																20	218	s03c1_25843004	256.58
																																20	219	s03c1_25741331	257.82
																																20	220	s03c1_25766584	257.82
																																20	221	s03c1_25670140	259.05
																																20	222	s03c1_25640799	260.29
																																20	223	s03c1_25659996	260.29
																																20	224	s03c1_25604619	260.43
																																20	225	s03c1_26219479	260.59
																																20	226	s03c1_25126824	261.34
																																20	227	s03c1_25338815	261.52
																																20	228	s03c1_25668769	261.52
																																20	229	s03c1_25574694	261.55
																																20	230	s03c1_25153546	262.79
																																20	231	s03c1_25413431	262.79
																																20	232	s03c1_25554484	262.79
																																20	233	s03c1_25998022	262.79
																																20	234	s03c1_24570010	264.37
																																20	235	s03c1_25126840	264.38
																																20	236	s03c1_25067476	264.98
																																20	237	s03c1_24571679	266.23
																																20	238	s03c1_24841801	266.85
																																20	239	s03c1_25023796	266.85
																																20	240	s03c1_25025587	266.85
																																20	241	s03c1_25287741	268.33
																																20	242	s03c1_25400147	268.73
																																20	243	s03c1_24917444	275.12
																																20	244	s03c1_25062307	275.42
																																20	245	s03c1_24571678	277.38
																																20	246	s03c1_24703572	278.13
																																20	247	s03c1_24406197	278.81
																																20	248	s03c1_24817821	279.13
																																20	249	s03c1_24842053	282.54
																																20	250	s03c1_24917432	284.21
																																20	251	s03c1_25089019	284.21
																																20	252	s03c1_24790303	285.37
																																20	253	s03c1_24806155	285.37
																																20	254	s03c1_24147776	286.78
																																20	255	s03c1_24183728	286.78
																																20	256	s03c1_24247534	286.78
																																20	257	s03c1_24213726	286.78
																																20	258	s03c1_25212017	287.93
																																20	259	s03c1_23925175	290.64
																																20	260	s03c1_23750944	293.24
																																20	261	s03c1_23832852	293.24
																																20	262	s03c1_23899243	293.24
																																20	263	s03c1_23984988	293.24
																																20	264	s03c1_25115135	294.66
																																20	265	s03c1_24035968	296.35
																																20	266	s03c1_24196615	298.42
																																20	267	s03c1_24018968	298.43
																																20	268	s03c1_24196913	299.21
																																20	269	s03c1_24035964	299.22
																																20	270	s03c1_23950185	300.47
																																20	271	s03c1_25211990	309.05
																																20	272	s03c1_25212001	310.29
																																20	273	s03c1_24184175	325.99
																																20	274	s03c1_24147754	331.48
																																20	275	s03c1_24036139	342.09
																																20	276	s03c1_23513810	350.78
																																20	277	s03c1_23471005	355.73
																																20	278	s03c1_23471035	355.73
																																20	279	s03c1_23513793	361.85
																																20	280	s03c1_24947697	364.32
																																20	281	s03c1_25008578	366.06
																																20	282	s03c1_23437187	367.66
																																20	283	s03c1_24015301	368.88
																																20	284	s03c1_23702067	370.30
																																20	285	s03c1_23982636	370.30
																																20	286	s03c1_24842023	373.53
																																20	287	s03c1_24571683	375.34
																																20	288	s03c1_25071688	377.32
																																20	289	s03c1_24812014	377.46
																																20	290	s03c1_24827707	377.46
																																20	291	s03c1_24943379	377.46
																																20	292	s03c1_24186014	378.87
																																20	293	s03c1_24921492	379.14
																																20	294	s03c1_25071700	380.44
																																20	295	s03c1_23793412	382.58
																																20	296	s03c1_23603250	383.88
																																20	297	s03c1_24950720	385.18
																																20	298	s03c1_24894229	387.75
																																20	299	s03c1_26471221	394.57
																																20	300	s03c1_24036138	409.57
																																20	301	s03c1_24186016	409.57
																																20	302	s03c1_24686758	409.57
																																20	303	s03c1_23970529	410.87
																																20	304	s03c1_24540485	410.87
																																20	305	s03c1_24592075	410.87
																																20	306	s03c1_24939065	410.87
																																20	307	s03c1_24904652	410.87
																																20	308	s03c1_25025617	410.87
																																20	309	s03c1_24196932	411.52
																																20	310	s03c1_24571692	411.52
																																20	311	s03c1_24613229	413.36
																																20	312	s03c1_24703573	415.45
																																20	313	s03c1_24196923	416.75
																																20	314	s03c1_24540480	420.03
																																20	315	s03c1_24677853	420.98
																																20	316	s03c1_24685024	424.96
																																20	317	s03c1_24058499	426.20
																																20	318	s03c1_24267013	426.20
																																20	319	s03c1_23794181	428.06
																																20	320	s03c1_24029234	429.93
																																20	321	s03c1_24150021	431.05
																																20	322	s03c1_23437189	434.02
																																20	323	s03c1_23975650	435.68
																																20	324	s03c1_23984995	436.98
																																20	325	s03c1_23688079	437.79
																																20	326	s03c1_24139832	437.79
																																20	327	s03c1_24199031	442.22
																																20	328	s03c1_23711198	447.33
																																20	329	s03c1_23898639	448.63
																																20	330	s03c1_23686400	451.23
																																20	331	s03c1_22981260	452.51
																																20	332	s03c1_23499880	453.84
																																20	333	s03c1_23437190	454.73
																																20	334	s03c1_23499909	455.59
																																20	335	s03c1_23359065	456.00
																																20	336	s03c1_25815387	458.50
																																20	337	s03c1_24078033	466.04
																																20	338	s03c1_23403003	470.57
																																20	339	s03c1_25943381	474.46
																																20	340	s03c1_25936337	475.13
																																20	341	s03c1_25869692	476.61
																																20	342	s03c1_22705855	490.99
																																20	343	s03c1_23610328	494.13
																																20	344	s03c1_24098488	495.67
																																20	345	s03c1_22262642	496.40
																																20	346	s03c1_23950198	498.17
																																20	347	s03c1_22808201	499.17
																																20	348	s03c1_24904656	499.51
																																20	349	s03c1_22262640	501.57
																																20	350	s03c1_23721803	501.96
																																20	351	s03c1_23780195	501.96
																																20	352	s03c1_23832853	501.96
																																20	353	s03c1_23435139	504.44
																																20	354	s03c1_23691040	505.16
																																20	355	s03c1_23480074	505.68
																																20	356	s03c1_23330140	506.91
																																20	357	s03c1_23190424	509.32
																																20	358	s03c1_22018056	510.66
																																20	359	s03c1_23190420	512.07
																																20	360	s03c1_21486283	513.25
																																20	361	s03c1_24464440	513.39
																																20	362	s03c1_22990564	515.12
																																20	363	s03c1_23187680	517.06
																																20	364	s03c1_23532946	517.06
																																20	365	s03c1_23085730	518.36
																																20	366	s03c1_23085731	518.36
																																20	367	s03c1_23085732	518.36
																																20	368	s03c1_23110140	518.36
																																20	369	s03c1_23418477	518.36
																																20	370	s03c1_23118076	518.45
																																20	371	s03c1_22756352	520.83
																																20	372	s03c1_22930684	520.96
																																20	373	s03c1_23118078	522.06
																																20	374	s03c1_22873498	523.82
																																20	375	s03c1_23287221	524.55
																																20	376	s03c1_22709090	524.66
																																20	377	s03c1_23261886	525.59
																																20	378	s03c1_22551723	526.56
																																20	379	s03c1_22648838	526.56
																																20	380	s03c1_22872815	526.56
																																20	381	s03c1_22913811	526.56
																																20	382	s03c1_22794371	526.56
																																20	383	s03c1_22990547	527.36
																																20	384	s03c1_23006649	527.98
																																20	385	s03c1_22966907	529.71
																																20	386	s03c1_22966906	530.36
																																20	387	s03c1_22966908	530.86
																																20	388	s03c1_23069967	535.39
																																20	389	s03c1_22968523	545.34
																																20	390	s03c1_22913795	545.37
																																20	391	s03c1_22312977	547.01
																																20	392	s03c1_23005588	548.72
																																20	393	s03c1_22313784	549.60
																																20	394	s03c1_21965467	550.13
																																20	395	s03c1_21948492	551.01
																																20	396	s03c1_22046039	551.27
																																20	397	s03c1_24185774	552.84
																																20	398	s03c1_20665270	553.92
																																20	399	s03c1_22313000	561.36
																																20	400	s03c1_22644956	562.60
																																20	401	s03c1_22516840	565.07
																																20	402	s03c1_22770086	566.37
																																20	403	s03c1_22508787	567.67
																																20	404	s03c1_22572908	569.78
																																20	405	s03c1_21693286	570.68
																																20	406	s03c1_21711562	570.68
																																20	407	s03c1_21685665	572.09
																																20	408	s03c1_22312987	580.21
																																20	409	s03c1_22046046	580.26
																																20	410	s03c1_22046047	580.26
																																20	411	s03c1_22506348	581.00
																																20	412	s03c1_23259913	584.27
																																20	413	s03c1_15665385	588.40
																																20	414	s03c1_10250492	597.94
																																20	415	s03c1_22248445	599.89
																																20	416	s03c1_22211489	601.46
																																20	417	s03c1_22329550	601.46
																																20	418	s03c1_22414654	601.46
																																20	419	s03c1_22414674	601.46
																																20	420	s03c1_22461365	601.46
																																20	421	s03c1_22508753	601.46
																																20	422	s03c1_22508754	601.46
																																20	423	s03c1_22508755	601.46
																																20	424	s03c1_22424580	603.38
																																20	425	s03c1_22193542	607.84
																																20	426	s03c1_22058163	609.14
																																20	427	s03c1_22185303	609.14
																																20	428	s03c1_21623148	611.08
																																20	429	s03c1_21710678	611.08
																																20	430	s03c1_22917121	613.65
																																20	431	s03c1_22380165	620.40
																																20	432	s03c1_22185300	620.66
																																20	433	s03c1_21135347	621.21
																																20	434	s03c1_22037438	621.89
																																20	435	s03c1_22046048	628.53
																																20	436	s03c1_22551706	628.53
																																20	437	s03c1_22313753	629.11
																																20	438	s03c1_21965455	629.94
																																20	439	s03c1_22313754	629.94
																																20	440	s03c1_22313755	629.94
																																20	441	s03c1_22557847	629.94
																																20	442	s03c1_21711683	630.46
																																20	443	s03c1_23105199	632.56
																																20	444	s03c1_22512234	633.23
																																20	445	s03c1_24018939	633.66
																																20	446	s03c1_22551273	634.33
																																20	447	s03c1_22148972	634.46
																																20	448	s03c1_21958818	635.29
																																20	449	s03c1_21596443	636.00
																																20	450	s03c1_21846485	636.00
																																20	451	s03c1_21845617	636.00
																																20	452	s03c1_21769442	636.54
																																20	453	s03c1_21221643	637.30
																																20	454	s03c1_21633280	637.30
																																20	455	s03c1_21245921	637.30
																																20	456	s03c1_21426532	639.42
																																20	457	s03c1_21458655	640.26
																																20	458	s03c1_21277463	640.39
																																20	459	s03c1_20507503	648.72
																																20	460	s03c1_20507518	648.72
																																20	461	s03c1_20685063	649.95
																																20	462	s03c1_21357005	652.35
																																20	463	s03c1_21711554	652.43
																																20	464	s03c1_21528026	654.00
																																20	465	s03c1_21711681	655.17
																																20	466	s03c1_21303428	655.69
																																20	467	s03c1_21305476	655.69
																																20	468	s03c1_21810601	656.23
																																20	469	s03c1_21574709	656.97
																																20	470	s03c1_21817421	657.49
																																20	471	s03c1_21355001	658.90
																																20	472	s03c1_21355006	658.90
																																20	473	s03c1_21456015	658.90
																																20	474	s03c1_21356999	658.90
																																20	475	s03c1_21192380	659.09
																																20	476	s03c1_21031106	660.04
																																20	477	s03c1_21336615	660.04
																																20	478	s03c1_20983292	660.86
																																20	479	s03c1_21282903	661.22
																																20	480	s03c1_20481370	661.45
																																20	481	s03c1_20583654	661.53
																																20	482	s03c1_20932107	664.27
																																20	483	s03c1_20282030	666.81
																																20	484	s03c1_21302160	667.38
																																20	485	s03c1_21148158	667.40
																																20	486	s03c1_21299622	667.40
																																20	487	s03c1_21303410	667.40
																																20	488	s03c1_21586588	667.40
																																20	489	s03c1_20896045	668.89
																																20	490	s03c1_20296645	669.92
																																20	491	s03c1_21140574	669.92
																																20	492	s03c1_21143525	669.92
																																20	493	s03c1_21321552	669.92
																																20	494	s03c1_21441978	669.92
																																20	495	s03c1_21451965	669.92
																																20	496	s03c1_21488361	669.92
																																20	497	s03c1_21596767	669.92
																																20	498	s03c1_20524927	669.92
																																20	499	s03c1_20952404	670.65
																																20	500	s03c1_21483950	672.08
																																20	501	s03c1_9046569	673.25
																																20	502	s03c1_11581078	677.15
																																20	503	s03c1_19624366	680.05
																																20	504	s03c1_9956416	681.79
																																20	505	s03c1_20241612	682.20
																																20	506	s03c1_13434354	682.30
																																20	507	s03c1_14129557	682.30
																																20	508	s03c1_14686474	682.30
																																20	509	s03c1_15155664	682.30
																																20	510	s03c1_15297338	682.30
																																20	511	s03c1_14826451	682.30
																																20	512	s03c1_15394583	682.30
																																20	513	s03c1_17842510	682.49
																																20	514	s03c1_20393141	683.86
																																20	515	s03c1_20393144	683.86
																																20	516	s03c1_20646673	683.86
																																20	517	s03c1_9447799	696.16
																																20	518	s03c1_9912016	696.52
																																20	519	s03c1_20961634	696.96
																																20	520	s03c1_20535886	701.50
																																20	521	s03c1_20239019	701.61
																																20	522	s03c1_20883916	703.73
																																20	523	s03c1_20669392	703.92
																																20	524	s03c1_20868552	704.06
																																20	525	s03c1_20670197	705.68
																																20	526	s03c1_20983307	706.92
																																20	527	s03c1_19915019	708.33
																																20	528	s03c1_19800402	709.27
																																20	529	s03c1_19744847	709.74
																																20	530	s03c1_19912000	709.82
																																20	531	s03c1_20119745	709.82
																																20	532	s03c1_20311849	709.82
																																20	533	s03c1_20305000	712.29
																																20	534	s03c1_19649460	716.87
																																20	535	s03c1_14673992	719.21
																																20	536	s03c1_17516108	727.51
																																20	537	s03c1_16483949	730.93
																																20	538	s03c1_17770419	737.14
																																20	539	s03c1_20961636	748.43
																																20	540	s03c1_17977490	748.48
																																20	541	s03c1_10711994	750.28
																																20	542	s03c1_9254115	750.28
																																20	543	s03c1_9036839	750.28
																																20	544	s03c1_9166201	754.02
																																20	545	s03c1_12823453	755.26
																																20	546	s03c1_13806509	755.26
																																20	547	s03c1_14658628	755.26
																																20	548	s03c1_12647321	755.77
																																20	549	s03c1_8300096	757.25
																																20	550	s03c1_18174847	757.57
																																20	551	s03c1_19187351	757.57
																																20	552	s03c1_19031793	757.57
																																20	553	s03c1_17539297	758.98
																																20	554	s03c1_17539298	758.98
																																20	555	s03c1_18620688	758.98
																																20	556	s03c1_18620687	759.08
																																20	557	s03c1_17698142	761.73
																																20	558	s03c1_20836455	761.73
																																20	559	s03c1_20886654	761.73
																																20	560	s03c1_21026386	761.73
																																20	561	s03c1_17968014	761.80
																																20	562	s03c1_15904320	765.95
																																20	563	s03c1_19504744	770.30
																																20	564	s03c1_17948949	771.27
																																20	565	s03c1_17015602	771.78
																																20	566	s03c1_17139728	774.56
																																20	567	s03c1_17211468	774.59
																																20	568	s03c1_10817093	774.85
																																20	569	s03c1_14638922	774.85
																																20	570	s03c1_15524732	774.85
																																20	571	s03c1_13475091	776.18
																																20	572	s03c1_12426058	779.03
																																20	573	s03c1_20766471	780.69
																																20	574	s03c1_15665386	781.92
																																20	575	s03c1_15312085	782.65
																																20	576	s03c1_20621739	783.45
																																20	577	s03c1_19945785	783.51
																																20	578	s03c1_21026377	783.54
																																20	579	s03c1_20393143	783.61
																																20	580	s03c1_20583646	783.61
																																20	581	s03c1_20778342	783.61
																																20	582	s03c1_13509121	783.87
																																20	583	s03c1_15598196	783.87
																																20	584	s03c1_20618828	786.32
																																20	585	s03c1_20336610	787.62
																																20	586	s03c1_16819250	791.23
																																20	587	s03c1_14483219	801.33
																																20	588	s03c1_20883917	803.86
																																20	589	s03c1_20869033	803.98
																																20	590	s03c1_20091896	805.72
																																20	591	s03c1_12217053	807.13
																																20	592	s03c1_15665384	807.76
																																20	593	s03c1_22910894	816.49
																																20	594	s03c1_15033377	823.92
																																20	595	s03c1_15993177	824.16
																																20	596	s03c1_14371987	824.87
																																20	597	s03c1_11666720	825.46
																																20	598	s03c1_11844482	825.46
																																20	599	s03c1_12539016	825.46
																																20	600	s03c1_13045874	825.46
																																20	601	s03c1_13457456	825.46
																																20	602	s03c1_14860517	825.46
																																20	603	s03c1_15175005	825.46
																																20	604	s03c1_15178796	825.46
																																20	605	s03c1_16526913	836.76
																																20	606	s03c1_16526915	838.63
																																20	607	s03c1_19871301	839.91
																																20	608	s03c1_19802887	841.21
																																20	609	s03c1_19480600	842.82
																																20	610	s03c1_19991542	846.43
																																20	611	s03c1_10256977	852.26
																																20	612	s03c1_19074913	859.13
																																20	613	s03c1_18493209	859.20
																																20	614	s03c1_19511750	861.73
																																20	615	s03c1_17983949	866.38
																																20	616	s03c1_19185743	891.59
																																20	617	s03c1_17029570	900.65
																																20	618	s03c1_19185744	907.98
																																20	619	s03c1_16818634	909.53
																																20	620	s03c1_16862852	909.53
																																20	621	s03c1_17014429	909.53
																																20	622	s03c1_17155898	909.53
																																20	623	s03c1_17181414	909.53
																																20	624	s03c1_17204265	909.53
																																20	625	s03c1_17659855	909.53
																																20	626	s03c1_19835677	909.53
																																20	627	s03c1_20064589	909.53
																																20	628	s03c1_20453990	909.53
																																20	629	s03c1_20729849	909.53
																																20	630	s03c1_17127570	909.53
																																20	631	s03c1_18690447	909.53
																																20	632	s03c1_16854136	910.88
																																20	633	s03c1_19582049	911.58
																																20	634	s03c1_11770072	915.17
																																20	635	s03c1_20886651	916.39
																																20	636	s03c1_13977431	918.94
																																20	637	s03c1_6738861	922.21
																																20	638	s03c1_14041517	924.42
																																20	639	s03c1_14923860	925.75
																																20	640	s03c1_13402242	927.03
																																20	641	s03c1_13589270	927.03
																																20	642	s03c1_14165824	927.03
																																20	643	s03c1_14502163	930.94
																																20	644	s03c1_12003278	934.84
																																20	645	s03c1_20455896	937.46
																																20	646	s03c1_20057314	938.82
																																20	647	s03c1_20091890	938.82
																																20	648	s03c1_20151538	938.82
																																20	649	s03c1_20119771	939.79
																																20	650	s03c1_20145330	940.92
																																20	651	s03c1_19809870	941.92
																																20	652	s03c1_19744841	943.03
																																20	653	s03c1_19843230	943.05
																																20	654	s03c1_19925986	943.05
																																20	655	s03c1_18842361	943.95
																																20	656	s03c1_19481245	944.51
																																20	657	s03c1_19796701	944.53
																																20	658	s03c1_19269184	948.71
																																20	659	s03c1_19107670	952.97
																																20	660	s03c1_19985534	952.97
																																20	661	s03c1_19853414	953.86
																																20	662	s03c1_19926693	954.38
																																20	663	s03c1_19667522	959.31
																																20	664	s03c1_19022682	964.05
																																20	665	s03c1_19511748	964.28
																																20	666	s03c1_19861094	964.33
																																20	667	s03c1_20606755	965.98
																																20	668	s03c1_17697723	966.79
																																20	669	s03c1_20487286	966.79
																																20	670	s03c1_20660385	966.79
																																20	671	s03c1_20766459	966.79
																																20	672	s03c1_18057317	966.79
																																20	673	s03c1_20282031	966.79
																																20	674	s03c1_19740723	967.08
																																20	675	s03c1_20175406	967.30
																																20	676	s03c1_20175410	968.08
																																20	677	s03c1_17708668	969.61
																																20	678	s03c1_17014453	969.70
																																20	679	s03c1_17239629	969.70
																																20	680	s03c1_17749713	969.70
																																20	681	s03c1_17423048	969.70
																																20	682	s03c1_16038248	971.11
																																20	683	s03c1_16221373	971.11
																																20	684	s03c1_16793609	971.11
																																20	685	s03c1_16861482	971.11
																																20	686	s03c1_17325757	971.11
																																20	687	s03c1_17373894	971.11
																																20	688	s03c1_17526266	971.11
																																20	689	s03c1_17659883	971.11
																																20	690	s03c1_17697722	971.11
																																20	691	s03c1_17779888	971.11
																																20	692	s03c1_19419464	971.11
																																20	693	s03c1_20141450	971.11
																																20	694	s03c1_20641400	971.11
																																20	695	s03c1_17309555	971.11
																																20	696	s03c1_16756219	971.11
																																20	697	s03c1_16793596	972.37
																																20	698	s03c1_18019571	973.61
																																20	699	s03c1_18147553	976.02
																																20	700	s03c1_18215067	977.74
																																20	701	s03c1_16862182	978.25
																																20	702	s03c1_16478294	980.10
																																20	703	s03c1_14508816	982.68
																																20	704	s03c1_12951650	983.94
																																20	705	s03c1_18288639	985.24
																																20	706	s03c1_18376888	985.24
																																20	707	s03c1_17089030	985.73
																																20	708	s03c1_17541477	985.73
																																20	709	s03c1_17541490	985.73
																																20	710	s03c1_18667522	985.97
																																20	711	s03c1_16442263	986.38
																																20	712	s03c1_19783188	986.97
																																20	713	s03c1_14508814	987.72
																																20	714	s03c1_13428995	988.27
																																20	715	s03c1_14041521	988.27
																																20	716	s03c1_14741471	988.27
																																20	717	s03c1_15154558	988.27
																																20	718	s03c1_17996288	988.98
																																20	719	s03c1_17426052	989.13
																																20	720	s03c1_18836116	989.58
																																20	721	s03c1_19213991	989.58
																																20	722	s03c1_19857430	989.58
																																20	723	s03c1_19791393	990.29
																																20	724	s03c1_17309545	991.09
																																20	725	s03c1_13434344	991.20
																																20	726	s03c1_17085993	992.57
																																20	727	s03c1_17609897	994.10
																																20	728	s03c1_17204337	994.88
																																20	729	s03c1_17532823	995.67
																																20	730	s03c1_17014454	995.70
																																20	731	s03c1_20094013	996.93
																																20	732	s03c1_15979869	998.23
																																20	733	s03c1_17009814	998.23
																																20	734	s03c1_17094112	998.23
																																20	735	s03c1_17486793	998.23
																																20	736	s03c1_18576504	998.23
																																20	737	s03c1_20645872	998.23
																																20	738	s03c1_17768397	998.23
																																20	739	s03c1_19841659	999.49
																																20	740	s03c1_20241587	1000.84
																																20	741	s03c1_20713263	1002.09
																																20	742	s03c1_20154124	1003.44
																																20	743	s03c1_20455930	1004.74
																																20	744	s03c1_18760367	1006.19
																																20	745	s03c1_16879083	1007.35
																																20	746	s03c1_17091740	1008.65
																																20	747	s03c1_17024587	1009.97
																																20	748	s03c1_16567009	1013.24
																																20	749	s03c1_16199790	1015.54
																																20	750	s03c1_16540831	1018.36
																																20	751	s03c1_15502408	1022.59
																																20	752	s03c1_12397915	1023.33
																																20	753	s03c1_11527529	1024.01
																																20	754	s03c1_11844509	1024.01
																																20	755	s03c1_15696940	1024.01
																																20	756	s03c1_16196807	1024.01
																																20	757	s03c1_14612194	1024.01
																																20	758	s03c1_14668846	1024.01
																																20	759	s03c1_14903950	1024.01
																																20	760	s03c1_13293526	1025.30
																																20	761	s03c1_11533433	1027.92
																																20	762	s03c1_15097545	1030.64
																																20	763	s03c1_16530697	1034.61
																																20	764	s03c1_14548329	1034.99
																																20	765	s03c1_13173694	1040.27
																																20	766	s03c1_12405523	1042.09
																																20	767	s03c1_12075830	1044.09
																																20	768	s03c1_12539015	1046.60
																																20	769	s03c1_13989684	1047.62
																																20	770	s03c1_13266430	1049.20
																																20	771	s03c1_15508704	1049.20
																																20	772	s03c1_14508815	1052.45
																																20	773	s03c1_14615017	1052.47
																																20	774	s03c1_14686969	1052.47
																																20	775	s03c1_14695764	1052.47
																																20	776	s03c1_14979347	1052.47
																																20	777	s03c1_11876450	1053.70
																																20	778	s03c1_12367091	1060.31
																																20	779	s03c1_16262962	1060.31
																																20	780	s03c1_12086529	1061.20
																																20	781	s03c1_15859412	1061.20
																																20	782	s03c1_13820236	1061.73
																																20	783	s03c1_13880902	1061.73
																																20	784	s03c1_14239351	1061.73
																																20	785	s03c1_14295696	1061.73
																																20	786	s03c1_14420362	1061.73
																																20	787	s03c1_14351491	1065.80
																																20	788	s03c1_13861287	1070.03
																																20	789	s03c1_13980145	1070.68
																																20	790	s03c1_14252244	1071.34
																																20	791	s03c1_11798548	1071.56
																																20	792	s03c1_21227521	1071.56
																																20	793	s03c1_14252224	1071.57
																																20	794	s03c1_14284334	1071.57
																																20	795	s03c1_12099963	1072.24
																																20	796	s03c1_13414150	1075.55
																																20	797	s03c1_14658619	1076.25
																																20	798	s03c1_15829222	1077.07
																																20	799	s03c1_11828430	1078.16
																																20	800	s03c1_16028962	1078.16
																																20	801	s03c1_17663441	1078.16
																																20	802	s03c1_12060843	1078.16
																																20	803	s03c1_13232231	1078.16
																																20	804	s03c1_12201451	1078.16
																																20	805	s03c1_12291773	1078.16
																																20	806	s03c1_12389786	1078.16
																																20	807	s03c1_12501041	1078.16
																																20	808	s03c1_12938600	1078.16
																																20	809	s03c1_13456300	1078.16
																																20	810	s03c1_12905296	1078.16
																																20	811	s03c1_14612184	1080.66
																																20	812	s03c1_14698031	1080.66
																																20	813	s03c1_15804855	1080.66
																																20	814	s03c1_16314756	1080.66
																																20	815	s03c1_17156033	1080.66
																																20	816	s03c1_15704839	1080.66
																																20	817	s03c1_13434369	1081.26
																																20	818	s03c1_13082419	1081.52
																																20	819	s03c1_10198715	1083.17
																																20	820	s03c1_11261382	1083.21
																																20	821	s03c1_13820262	1084.31
																																20	822	s03c1_14752278	1084.82
																																20	823	s03c1_12060841	1085.17
																																20	824	s03c1_15027668	1085.17
																																20	825	s03c1_17156065	1085.17
																																20	826	s03c1_11886074	1085.33
																																20	827	s03c1_10272261	1085.93
																																20	828	s03c1_10272262	1086.29
																																20	829	s03c1_11545809	1086.47
																																20	830	s03c1_11891934	1086.47
																																20	831	s03c1_13386619	1086.47
																																20	832	s03c1_11261383	1086.50
																																20	833	s03c1_11261384	1087.11
																																20	834	s03c1_10040488	1087.91
																																20	835	s03c1_10811298	1087.91
																																20	836	s03c1_11097117	1087.91
																																20	837	s03c1_11552046	1087.91
																																20	838	s03c1_10867127	1088.63
																																20	839	s03c1_10240589	1090.52
																																20	840	s03c1_10396000	1090.52
																																20	841	s03c1_10798352	1090.52
																																20	842	s03c1_11062612	1090.52
																																20	843	s03c1_20961625	1091.45
																																20	844	s03c1_10316243	1092.08
																																20	845	s03c1_10745987	1092.08
																																20	846	s03c1_10027203	1093.49
																																20	847	s03c1_9552611	1093.49
																																20	848	s03c1_9667322	1093.49
																																20	849	s03c1_11562674	1094.22
																																20	850	s03c1_10265700	1094.62
																																20	851	s03c1_9095876	1094.80
																																20	852	s03c1_10030358	1096.98
																																20	853	s03c1_11414343	1097.66
																																20	854	s03c1_10582674	1098.39
																																20	855	s03c1_11828403	1098.39
																																20	856	s03c1_11808867	1098.43
																																20	857	s03c1_11800209	1098.53
																																20	858	s03c1_10249554	1098.59
																																20	859	s03c1_11919432	1104.80
																																20	860	s03c1_11174530	1108.09
																																20	861	s03c1_10346809	1110.10
																																20	862	s03c1_10395994	1110.10
																																20	863	s03c1_10764948	1110.10
																																20	864	s03c1_11416783	1110.10
																																20	865	s03c1_11477154	1110.10
																																20	866	s03c1_11808868	1110.10
																																20	867	s03c1_11862616	1110.10
																																20	868	s03c1_9860470	1110.10
																																20	869	s03c1_11174528	1110.10
																																20	870	s03c1_10434249	1112.99
																																20	871	s03c1_10582708	1115.74
																																20	872	s03c1_11518994	1117.02
																																20	873	s03c1_8944860	1118.56
																																20	874	s03c1_9287767	1118.56
																																20	875	s03c1_9442070	1118.56
																																20	876	s03c1_9526645	1118.56
																																20	877	s03c1_9611031	1118.56
																																20	878	s03c1_9088511	1119.97
																																20	879	s03c1_9088519	1119.97
																																20	880	s03c1_9319340	1119.97
																																20	881	s03c1_9166212	1119.97
																																20	882	s03c1_9240533	1119.97
																																20	883	s03c1_8300579	1120.46
																																20	884	s03c1_9552612	1121.49
																																20	885	s03c1_8747760	1122.32
																																20	886	s03c1_9273655	1129.74
																																20	887	s03c1_7831787	1130.09
																																20	888	s03c1_9876876	1135.12
																																20	889	s03c1_8440253	1135.92
																																20	890	s03c1_9026520	1139.10
																																20	891	s03c1_9171979	1140.40
																																20	892	s03c1_9191506	1140.40
																																20	893	s03c1_9426901	1140.40
																																20	894	s03c1_9784419	1140.40
																																20	895	s03c1_9132599	1140.51
																																20	896	s03c1_8809038	1142.70
																																20	897	s03c1_14695068	1144.67
																																20	898	s03c1_9263649	1147.04
																																20	899	s03c1_9577153	1147.04
																																20	900	s03c1_9319341	1147.12
																																20	901	s03c1_8750080	1150.19
																																20	902	s03c1_21140575	1150.78
																																20	903	s03c1_10361418	1151.22
																																20	904	s03c1_8809041	1151.38
																																20	905	s03c1_9790265	1151.98
																																20	906	s03c1_8865856	1153.03
																																20	907	s03c1_8712592	1156.97
																																20	908	s03c1_8758452	1156.97
																																20	909	s03c1_8758453	1156.97
																																20	910	s03c1_8758454	1156.97
																																20	911	s03c1_8758439	1158.27
																																20	912	s03c1_8611165	1161.97
																																20	913	s03c1_8633418	1161.97
																																20	914	s03c1_8643386	1161.97
																																20	915	s03c1_8596694	1163.93
																																20	916	s03c1_8091990	1166.03
																																20	917	s03c1_8101810	1166.03
																																20	918	s03c1_8124255	1166.03
																																20	919	s03c1_8265964	1166.03
																																20	920	s03c1_8528865	1166.03
																																20	921	s03c1_8679927	1166.03
																																20	922	s03c1_8409913	1166.03
																																20	923	s03c1_8125732	1168.56
																																20	924	s03c1_8194865	1168.56
																																20	925	s03c1_8241504	1168.56
																																20	926	s03c1_8284711	1172.38
																																20	927	s03c1_8676133	1186.34
																																20	928	s03c1_8933438	1186.34
																																20	929	s03c1_8823060	1186.34
																																20	930	s03c1_10867100	1187.91
																																20	931	s03c1_8300607	1188.88
																																20	932	s03c1_8152095	1189.91
																																20	933	s03c1_8251854	1191.72
																																20	934	s03c1_8300594	1191.72
																																20	935	s03c1_8093908	1193.64
																																20	936	s03c1_8257762	1199.25
																																20	937	s03c1_7753334	1203.49
																																20	938	s03c1_7753341	1203.49
																																20	939	s03c1_8152104	1206.29
																																20	940	s03c1_8125729	1206.70
																																20	941	s03c1_8125730	1207.06
																																20	942	s03c1_8557595	1212.52
																																20	943	s03c1_7786246	1225.45
																																20	944	s03c1_7450442	1226.79
																																20	945	s03c1_8837145	1227.71
																																20	946	s03c1_7615677	1228.24
																																20	947	s03c1_7723297	1228.24
																																20	948	s03c1_7670170	1228.26
																																20	949	s03c1_12389280	1229.85
																																20	950	s03c1_12845582	1229.85
																																20	951	s03c1_7753337	1248.99
																																20	952	s03c1_7670173	1249.64
																																20	953	s03c1_7480621	1252.12
																																20	954	s03c1_7480622	1252.12
																																20	955	s03c1_7480624	1252.12
																																20	956	s03c1_5240751	1252.38
																																20	957	s03c1_7479820	1253.08
																																20	958	s03c1_8716983	1253.08
																																20	959	s03c1_7901858	1253.56
																																20	960	s03c1_7670171	1254.31
																																20	961	s03c1_6180908	1256.59
																																20	962	s03c1_6432550	1258.69
																																20	963	s03c1_7739323	1258.99
																																20	964	s03c1_6833891	1260.81
																																20	965	s03c1_6088158	1262.74
																																20	966	s03c1_5744447	1264.65
																																20	967	s03c1_7766584	1265.35
																																20	968	s03c1_7873906	1265.41
																																20	969	s03c1_8124281	1265.48
																																20	970	s03c1_8117500	1266.21
																																20	971	s03c1_8284689	1266.22
																																20	972	s03c1_8165727	1266.95
																																20	973	s03c1_7753358	1268.36
																																20	974	s03c1_7449482	1290.22
																																20	975	s03c1_7476089	1290.22
																																20	976	s03c1_7873915	1290.22
																																20	977	s03c1_7838673	1291.50
																																20	978	s03c1_7838674	1292.82
																																20	979	s03c1_7260497	1296.74
																																20	980	s03c1_7193407	1298.74
																																20	981	s03c1_7204318	1299.80
																																20	982	s03c1_7205170	1300.06
																																20	983	s03c1_5925811	1300.37
																																20	984	s03c1_6261549	1303.18
																																20	985	s03c1_7558232	1303.18
																																20	986	s03c1_7102731	1320.74
																																20	987	s03c1_7128638	1320.74
																																20	988	s03c1_7141728	1320.74
																																20	989	s03c1_6283443	1322.31
																																20	990	s03c1_19325280	1325.73
																																20	991	s03c1_19604697	1327.77
																																20	992	s03c1_7115806	1329.39
																																20	993	s03c1_6829729	1330.12
																																20	994	s03c1_6277233	1330.80
																																20	995	s03c1_6772558	1334.13
																																20	996	s03c1_6007707	1334.47
																																20	997	s03c1_6811474	1334.47
																																20	998	s03c1_6922552	1334.47
																																20	999	s03c1_7144316	1334.47
																																20	1000	s03c1_6635485	1335.04
																																20	1001	s03c1_7247549	1339.31
																																20	1002	s03c1_6773963	1340.50
																																20	1003	s03c1_6475485	1341.73
																																20	1004	s03c1_7090022	1342.76
																																20	1005	s03c1_7011551	1343.77
																																20	1006	s03c1_6772556	1344.55
																																20	1007	s03c1_6283029	1345.07
																																20	1008	s03c1_7230062	1345.07
																																20	1009	s03c1_7128365	1345.63
																																20	1010	s03c1_7219953	1345.66
																																20	1011	s03c1_6773987	1349.00
																																20	1012	s03c1_6803783	1349.00
																																20	1013	s03c1_6803784	1349.00
																																20	1014	s03c1_6883587	1349.00
																																20	1015	s03c1_6889493	1349.00
																																20	1016	s03c1_6317556	1349.45
																																20	1017	s03c1_6388770	1349.45
																																20	1018	s03c1_6542203	1349.45
																																20	1019	s03c1_6565117	1349.45
																																20	1020	s03c1_6640553	1349.45
																																20	1021	s03c1_6829733	1349.45
																																20	1022	s03c1_6924475	1349.45
																																20	1023	s03c1_7207235	1349.45
																																20	1024	s03c1_7295739	1349.45
																																20	1025	s03c1_6618543	1351.07
																																20	1026	s03c1_6695495	1351.07
																																20	1027	s03c1_6640562	1351.76
																																20	1028	s03c1_6643052	1362.60
																																20	1029	s03c1_6566620	1368.20
																																20	1030	s03c1_6394246	1368.24
																																20	1031	s03c1_6315818	1368.27
																																20	1032	s03c1_5936278	1370.41
																																20	1033	s03c1_6169526	1371.01
																																20	1034	s03c1_6475471	1372.42
																																20	1035	s03c1_6315792	1373.45
																																20	1036	s03c1_7317686	1380.91
																																20	1037	s03c1_6180930	1423.89
																																20	1038	s03c1_6172124	1428.46
																																20	1039	s03c1_6174221	1428.46
																																20	1040	s03c1_6174210	1428.82
																																20	1041	s03c1_6867140	1429.23
																																20	1042	s03c1_6242013	1433.92
																																20	1043	s03c1_6242020	1436.80
																																20	1044	s03c1_5639174	1444.97
																																20	1045	s03c1_20983879	1449.53
																																20	1046	s03c1_5744446	1451.28
																																20	1047	s03c1_5232937	1451.32
																																20	1048	s03c1_5758345	1459.51
																																20	1049	s03c1_5614733	1462.81
																																20	1050	s03c1_6518504	1466.22
																																20	1051	s03c1_5545086	1472.76
																																20	1052	s03c1_7814841	1473.25
																																20	1053	s03c1_5507813	1473.60
																																20	1054	s03c1_6568292	1474.09
																																20	1055	s03c1_7128341	1474.14
																																20	1056	s03c1_6248818	1475.29
																																20	1057	s03c1_5614759	1478.89
																																20	1058	s03c1_201965	1497.14
																																20	1059	s03c1_6860173	1500.04
																																20	1060	s03c1_6772552	1502.75
																																20	1061	s03c1_6176642	1509.44
																																20	1062	s03c1_6441724	1510.04
																																20	1063	s03c1_8124263	1512.37
																																20	1064	s03c1_5240768	1513.33
																																20	1065	s03c1_5820100	1517.12
																																20	1066	s03c1_5788551	1518.53
																																20	1067	s03c1_6007731	1518.53
																																20	1068	s03c1_7142315	1524.99
																																20	1069	s03c1_5780533	1531.00
																																20	1070	s03c1_5322967	1531.28
																																20	1071	s03c1_5322987	1531.64
																																20	1072	s03c1_5614004	1533.05
																																20	1073	s03c1_6184095	1533.27
																																20	1074	s03c1_6499314	1538.75
																																20	1075	s03c1_5235599	1541.20
																																20	1076	s03c1_4008941	1541.68
																																20	1077	s03c1_4295352	1541.72
																																20	1078	s03c1_4355829	1541.76
																																20	1079	s01c1_7138759	1543.17
																																20	1080	s01c1_7138760	1543.17
																																20	1081	s01c1_7138787	1543.17
																																20	1082	s03c1_4317648	1543.17
																																20	1083	s03c1_5041488	1543.17
																																20	1084	s03c1_5215156	1543.17
																																20	1085	s03c1_5177866	1544.40
																																20	1086	s03c1_5642426	1553.54
																																20	1087	s03c1_5531072	1556.16
																																20	1088	s03c1_5042180	1565.87
																																20	1089	s03c1_4173181	1568.96
																																20	1090	s03c1_5030831	1569.81
																																20	1091	s03c1_5284768	1575.40
																																20	1092	s03c1_5476590	1575.40
																																20	1093	s03c1_4389695	1575.86
																																20	1094	s03c1_4035273	1576.30
																																20	1095	s03c1_5288633	1577.90
																																20	1096	s03c1_5531349	1577.90
																																20	1097	s03c1_5531350	1577.90
																																20	1098	s03c1_5685170	1577.96
																																20	1099	s03c1_5235621	1578.46
																																20	1100	s03c1_4848112	1581.89
																																20	1101	s03c1_4740299	1582.42
																																20	1102	s03c1_5044460	1582.42
																																20	1103	s03c1_5118275	1585.40
																																20	1104	s03c1_4355858	1586.04
																																20	1105	s03c1_4846346	1586.19
																																20	1106	s03c1_4444407	1589.64
																																20	1107	s03c1_4910410	1591.05
																																20	1108	s03c1_4434726	1591.09
																																20	1109	s03c1_3799784	1592.92
																																20	1110	s03c1_4740296	1593.49
																																20	1111	s03c1_3896686	1594.21
																																20	1112	s03c1_4361452	1594.40
																																20	1113	s03c1_4790149	1594.40
																																20	1114	s03c1_4906997	1594.40
																																20	1115	s03c1_4008769	1595.50
																																20	1116	s03c1_4160466	1596.80
																																20	1117	s03c1_4360032	1596.80
																																20	1118	s03c1_4428368	1596.84
																																20	1119	s03c1_4780502	1597.62
																																20	1120	s03c1_5391145	1607.51
																																20	1121	s03c1_4826599	1610.68
																																20	1122	s03c1_4173151	1611.98
																																20	1123	s03c1_4336864	1611.98
																																20	1124	s03c1_6088153	1623.47
																																20	1125	s03c1_5700643	1624.79
																																20	1126	s03c1_22262615	1629.50
																																20	1127	s03c1_8375588	1633.21
																																20	1128	s03c1_6543253	1634.87
																																20	1129	s03c1_5858139	1638.81
																																20	1130	s03c1_5744444	1644.08
																																20	1131	s03c1_8368091	1645.62
																																20	1132	s03c1_7153214	1648.74
																																20	1133	s03c1_6640234	1649.31
																																20	1134	s03c1_5042187	1649.61
																																20	1135	s03c1_6738837	1650.50
																																20	1136	s03c1_5232949	1651.87
																																20	1137	s03c1_4432489	1652.70
																																20	1138	s03c1_3850701	1653.48
																																20	1139	s03c1_3864671	1654.11
																																20	1140	s03c1_4848092	1664.53
																																20	1141	s03c1_4432279	1666.68
																																20	1142	s03c1_3783013	1667.08
																																20	1143	s03c1_8315634	1667.91
																																20	1144	s03c1_5531336	1671.67
																																20	1145	s03c1_5092741	1673.02
																																20	1146	s03c1_5092739	1674.38
																																20	1147	s03c1_4868165	1676.25
																																20	1148	s03c1_4348733	1676.27
																																20	1149	s03c1_3796676	1678.40
																																20	1150	s03c1_4353562	1678.40
																																20	1151	s03c1_4490732	1678.40
																																20	1152	s03c1_4092517	1679.67
																																20	1153	s03c1_4159708	1679.67
																																20	1154	s03c1_3947339	1681.00
																																20	1155	s03c1_4942780	1681.10
																																20	1156	s03c1_4044387	1681.97
																																20	1157	s03c1_3897344	1683.38
																																20	1158	s03c1_3796677	1684.80
																																20	1159	s03c1_3974267	1686.21
																																20	1160	s03c1_3880859	1687.49
																																20	1161	s03c1_3883600	1687.49
																																20	1162	s03c1_3905229	1687.49
																																20	1163	s03c1_4934253	1689.17
																																20	1164	s03c1_4934256	1689.17
																																20	1165	s03c1_4736111	1697.75
																																20	1166	s03c1_3603082	1704.31
																																20	1167	s03c1_3603562	1704.31
																																20	1168	s03c1_3619509	1704.62
																																20	1169	s03c1_3783019	1704.62
																																20	1170	s03c1_3456669	1705.04
																																20	1171	s03c1_3627713	1705.04
																																20	1172	s03c1_3568773	1705.04
																																20	1173	s03c1_3606340	1705.71
																																20	1174	s03c1_3550045	1708.31
																																20	1175	s03c1_3523818	1710.19
																																20	1176	s03c1_3568750	1710.19
																																20	1177	s03c1_3287463	1713.38
																																20	1178	s03c1_5026894	1713.67
																																20	1179	s03c1_4235274	1713.79
																																20	1180	s03c1_3270598	1713.93
																																20	1181	s03c1_3212575	1713.98
																																20	1182	s03c1_4223178	1717.28
																																20	1183	s03c1_3098745	1717.70
																																20	1184	s03c1_2848741	1719.58
																																20	1185	s03c1_2873206	1719.58
																																20	1186	s03c1_2971775	1719.58
																																20	1187	s27c1_7024069	1724.38
																																20	1188	s03c1_1673949	1727.39
																																20	1189	s03c1_1175250	1732.75
																																20	1190	s03c1_1474291	1732.88
																																20	1191	s03c1_3212600	1740.47
																																20	1192	s03c1_3270596	1741.28
																																20	1193	s03c1_3287445	1741.28
																																20	1194	s03c1_3364400	1741.28
																																20	1195	s03c1_3615999	1742.69
																																20	1196	s03c1_3368643	1748.73
																																20	1197	s03c1_3381530	1753.57
																																20	1198	s03c1_1774319	1754.68
																																20	1199	s03c1_1307737	1755.98
																																20	1200	s03c1_1527351	1755.98
																																20	1201	s03c1_1985617	1755.98
																																20	1202	s03c1_2301891	1755.98
																																20	1203	s03c1_4966224	1756.25
																																20	1204	s03c1_1474298	1760.22
																																20	1205	s03c1_4966221	1760.81
																																20	1206	s03c1_1618126	1762.93
																																20	1207	s03c1_2978767	1763.47
																																20	1208	s03c1_2978796	1763.47
																																20	1209	s03c1_1618125	1764.90
																																20	1210	s03c1_2873221	1766.01
																																20	1211	s03c1_2718516	1767.96
																																20	1212	s03c1_3247822	1768.63
																																20	1213	s03c1_3292933	1768.63
																																20	1214	s03c1_2445413	1774.70
																																20	1215	s03c1_2661762	1775.70
																																20	1216	s03c1_1648315	1777.28
																																20	1217	s03c1_1941691	1778.89
																																20	1218	s03c1_1941708	1780.59
																																20	1219	s03c1_2230290	1781.93
																																20	1220	s03c1_2126480	1782.03
																																20	1221	s03c1_2507238	1782.03
																																20	1222	s03c1_2763236	1785.93
																																20	1223	s03c1_2209976	1789.72
																																20	1224	s03c1_2419214	1789.86
																																20	1225	s03c1_1464422	1795.07
																																20	1226	s03c1_1376063	1796.37
																																20	1227	s03c1_1235986	1803.37
																																20	1228	s03c1_1452665	1806.52
																																20	1229	s03c1_1003486	1810.00
																																20	1230	s03c1_1051053	1810.00
																																20	1231	s03c1_1051055	1810.00
																																20	1232	s03c1_926254	1810.00
																																20	1233	s03c1_972166	1810.00
																																20	1234	s03c1_998240	1810.00
																																20	1235	s03c1_1377565	1810.00
																																20	1236	s03c1_1644362	1819.34
																																20	1237	s03c1_1612710	1827.27
																																20	1238	s03c1_1377566	1832.93
																																20	1239	s03c1_1377567	1832.93
																																20	1240	s03c1_2682692	1834.96
																																20	1241	s03c1_1100712	1836.95
																																20	1242	s03c1_2225251	1839.21
																																20	1243	s03c1_2225248	1839.29
																																20	1244	s03c1_862723	1839.34
																																20	1245	s03c1_1350589	1840.76
																																20	1246	s03c1_926225	1840.76
																																20	1247	s03c1_2058989	1841.03
																																20	1248	s03c1_148485	1842.21
																																20	1249	s03c1_610054	1842.21
																																20	1250	s03c1_928364	1842.21
																																20	1251	s03c1_2047472	1843.46
																																20	1252	s03c1_1013972	1843.59
																																20	1253	s03c1_97976	1845.87
																																20	1254	s03c1_152312	1851.05
																																20	1255	s03c1_124827	1851.46
																																20	1256	s03c1_877086	1851.46
																																20	1257	s03c1_301410	1851.85
																																20	1258	s03c1_256210	1852.39
																																20	1259	s03c1_256212	1852.39
																																20	1260	s03c1_509370	1854.90
																																20	1261	s03c1_509355	1854.94
																																20	1262	s03c1_734291	1855.00
																																20	1263	s03c1_509369	1855.10
																																20	1264	s03c1_928497	1857.60
																																20	1265	s03c1_2258412	1863.34
																																20	1266	s03c1_1051059	1863.62
																																20	1267	s03c1_1051043	1863.70
																																20	1268	s03c1_797395	1865.00
																																20	1269	s03c1_897576	1866.23
																																20	1270	s03c1_409367	1867.39
																																20	1271	s03c1_430028	1868.83
																																20	1272	s03c1_256206	1870.06
																																20	1273	s03c1_359961	1870.13
																																20	1274	s03c1_359960	1870.17
																																20	1275	s03c1_862747	1872.24
																																20	1276	s03c1_1100711	1875.62
																																20	1277	s03c1_128269	1876.02
																																20	1278	s03c1_260917	1876.02
																																20	1279	s03c1_265938	1876.02
																																20	1280	s03c1_604948	1876.02
																																20	1281	s03c1_862721	1876.02
																																20	1282	s03c1_890250	1876.02
																																20	1283	s03c1_897581	1876.02
																																20	1284	s03c1_897582	1876.02
																																20	1285	s03c1_510602	1876.02
																																20	1286	s03c1_528598	1876.02
																																20	1287	s03c1_85354	1876.02
																																20	1288	s03c1_928246	1876.61
																																20	1289	s03c1_217673	1877.28
																																20	1290	s03c1_1051057	1878.42
																																20	1291	s03c1_1051061	1878.42
																																20	1292	s03c1_1610272	1879.03
																																20	1293	s03c1_1445175	1879.66
																																20	1294	s03c1_1621673	1879.66
																																20	1295	s03c1_1985638	1879.66
																																20	1296	s03c1_2247136	1879.66
																																20	1297	s03c1_1941276	1881.37
																																20	1298	s03c1_2407034	1881.37
																																20	1299	s03c1_2661617	1882.10
																																20	1300	s03c1_2558146	1882.80
																																20	1301	s03c1_2558159	1882.80
																																20	1302	s03c1_2889493	1883.38
																																20	1303	s03c1_2390021	1884.56
																																20	1304	s03c1_3287433	1885.14
																																20	1305	s03c1_2845284	1886.79
																																20	1306	s03c1_3270592	1887.08
																																20	1307	s03c1_3775004	1889.90
																																20	1308	s03c1_3799785	1889.90
																																20	1309	s03c1_153921	1889.97
																																20	1310	s03c1_3788368	1891.34
																																20	1311	s03c1_3404725	1894.46
																																20	1312	s03c1_3404737	1894.46
																																20	1313	s03c1_2318296	1895.44
																																20	1314	s03c1_3721932	1908.69
																																20	1315	s03c1_3565002	1913.32
																																20	1316	s03c1_5033989	1919.96
																																21	1	s06c1_8433176
																																21	2	s06c1_8969516	7.69
																																21	3	s06c1_6046392	12.37
																																21	4	s06c1_6184725	12.37
																																21	5	s06c1_6184727	12.37
																																21	6	s06c1_6487888	12.37
																																21	7	s06c1_6214967	12.92
																																21	8	s06c1_772897	26.76
																																21	9	s06c1_772902	26.76
																																21	10	s06c1_5146197	27.25
																																21	11	s06c1_277391	27.30
																																21	12	s06c1_802457	29.36
																																21	13	s06c1_1490288	31.72
																																21	14	s06c1_470559	31.85
																																21	15	s06c1_1585794	39.32
																																21	16	s06c1_2183168	48.28
																																21	17	s06c1_570495	48.28
																																21	18	s06c1_2902890	49.69
																																21	19	s06c1_3178312	49.79
																																21	20	s06c1_7054214	50.79
																																21	21	s06c1_2512354	51.91
																																21	22	s06c1_3719243	52.94
																																21	23	s06c1_3235470	53.02
																																21	24	s06c1_3167523	53.03
																																21	25	s06c1_3682108	54.29
																																21	26	s06c1_1052611	54.44
																																21	27	s06c1_2690054	55.87
																																21	28	s06c1_431917	57.74
																																21	29	s06c1_861815	57.74
																																21	30	s06c1_1115851	58.34
																																21	31	s06c1_883068	60.21
																																21	32	s06c1_1162549	61.45
																																21	33	s06c1_859922	62.68
																																21	34	s06c1_1165083	63.41
																																21	35	s06c1_1154895	63.98
																																21	36	s06c1_1246072	66.62
																																21	37	s06c1_1246090	66.62
																																21	38	s06c1_1340220	66.62
																																21	39	s06c1_1347953	66.62
																																21	40	s06c1_431916	66.62
																																21	41	s06c1_859940	66.62
																																21	42	s06c1_1038698	67.32
																																21	43	s06c1_1003295	67.44
																																21	44	s06c1_1035783	67.44
																																21	45	s06c1_1035800	67.44
																																21	46	s06c1_1124404	67.44
																																21	47	s06c1_697945	67.44
																																21	48	s06c1_1035779	67.44
																																21	49	s06c1_1438685	67.90
																																21	50	s06c1_1438688	67.90
																																21	51	s06c1_1128520	68.56
																																21	52	s06c1_1243059	68.68
																																21	53	s06c1_1475191	69.98
																																21	54	s06c1_1450171	70.82
																																21	55	s06c1_1268883	70.83
																																21	56	s06c1_1268888	70.86
																																21	57	s06c1_1998935	71.18
																																21	58	s06c1_1468309	71.29
																																21	59	s06c1_4721948	71.39
																																21	60	s06c1_4721949	71.39
																																21	61	s06c1_1243061	71.87
																																21	62	s06c1_1543355	71.89
																																21	63	s06c1_1155573	71.93
																																21	64	s06c1_1643289	72.57
																																21	65	s06c1_1702572	72.57
																																21	66	s06c1_1113124	73.21
																																21	67	s06c1_1492634	73.21
																																21	68	s06c1_1570331	73.21
																																21	69	s06c1_1642539	73.21
																																21	70	s06c1_1735722	73.21
																																21	71	s06c1_1739839	73.21
																																21	72	s06c1_1818209	73.21
																																21	73	s20c1_18888866	73.21
																																21	74	s20c1_18888894	73.21
																																21	75	s06c1_1739627	73.21
																																21	76	s06c1_1659300	73.86
																																21	77	s06c1_1735733	73.98
																																21	78	s06c1_1862689	74.45
																																21	79	s06c1_1891264	74.45
																																21	80	s06c1_1659069	75.31
																																21	81	s06c1_1977139	75.48
																																21	82	s06c1_2000955	75.70
																																21	83	s06c1_1501521	75.88
																																21	84	s06c1_1981403	76.84
																																21	85	s06c1_4659273	76.87
																																21	86	s06c1_2660329	78.63
																																21	87	s06c1_2093263	79.45
																																21	88	s06c1_2000937	80.61
																																21	89	s06c1_2093279	81.91
																																21	90	s06c1_2299869	83.21
																																21	91	s06c1_570499	84.86
																																21	92	s06c1_2268229	85.84
																																21	93	s06c1_2268230	85.84
																																21	94	s06c1_2523155	85.84
																																21	95	s06c1_3635667	85.84
																																21	96	s06c1_2092030	86.21
																																21	97	s06c1_2268232	86.34
																																21	98	s06c1_2214753	88.41
																																21	99	s06c1_6141529	91.10
																																21	100	s06c1_6184728	92.00
																																21	101	s06c1_2986557	93.10
																																21	102	s06c1_3421604	98.34
																																21	103	s06c1_3745474	99.74
																																21	104	s06c1_2620364	100.94
																																21	105	s06c1_2502362	102.24
																																21	106	s06c1_2227197	102.96
																																21	107	s06c1_2688122	102.96
																																21	108	s06c1_3488031	102.96
																																21	109	s06c1_3625409	102.96
																																21	110	s06c1_3934989	102.96
																																21	111	s06c1_4208071	102.96
																																21	112	s06c1_4212955	102.96
																																21	113	s06c1_4404594	102.96
																																21	114	s06c1_3726316	102.96
																																21	115	s06c1_4246843	102.96
																																21	116	s06c1_3691204	102.96
																																21	117	s06c1_2970281	103.54
																																21	118	s06c1_3167541	103.54
																																21	119	s06c1_3986455	103.54
																																21	120	s06c1_3829470	103.95
																																21	121	s06c1_3544837	104.78
																																21	122	s06c1_3936672	107.27
																																21	123	s06c1_3995461	107.27
																																21	124	s06c1_4046777	107.27
																																21	125	s06c1_3985124	108.89
																																21	126	s06c1_2585693	110.30
																																21	127	s06c1_3981037	118.79
																																21	128	s06c1_746720	127.31
																																21	129	s06c1_1594304	127.41
																																21	130	s06c1_570496	128.07
																																21	131	s06c1_3719255	128.39
																																21	132	s06c1_3918593	128.39
																																21	133	s06c1_1585773	130.14
																																21	134	s06c1_932982	130.14
																																21	135	s06c1_2175924	130.54
																																21	136	s06c1_3789004	132.59
																																21	137	s06c1_3794059	133.50
																																21	138	s06c1_4261787	135.47
																																21	139	s06c1_4261784	136.08
																																21	140	s06c1_4050397	137.49
																																21	141	s06c1_4146136	137.49
																																21	142	s06c1_4188426	137.49
																																21	143	s06c1_4576853	137.49
																																21	144	s06c1_4659257	137.49
																																21	145	s06c1_3011817	139.49
																																21	146	s06c1_3158560	139.49
																																21	147	s06c1_2287243	140.27
																																21	148	s06c1_3027368	140.27
																																21	149	s06c1_3088074	140.27
																																21	150	s06c1_4148337	140.75
																																21	151	s06c1_3950496	141.35
																																21	152	s06c1_2715873	141.68
																																21	153	s06c1_3039220	141.73
																																21	154	s06c1_4034330	147.03
																																21	155	s06c1_3205906	152.16
																																21	156	s06c1_4357472	153.96
																																21	157	s06c1_4485564	153.96
																																21	158	s06c1_2214767	155.45
																																21	159	s06c1_4138721	155.69
																																21	160	s06c1_4261786	157.01
																																21	161	s06c1_2468804	160.28
																																21	162	s06c1_3042870	165.40
																																21	163	s06c1_4212956	166.29
																																21	164	s06c1_3794048	166.81
																																21	165	s06c1_4261783	167.41
																																21	166	s06c1_3903677	167.97
																																21	167	s06c1_3638202	168.65
																																21	168	s06c1_4582327	171.13
																																21	169	s06c1_2512219	173.61
																																21	170	s06c1_2512195	174.91
																																21	171	s06c1_1867017	177.43
																																21	172	s06c1_2534577	180.93
																																21	173	s06c1_2512359	182.23
																																21	174	s06c1_1543385	182.73
																																21	175	s06c1_2764812	185.68
																																21	176	s06c1_3934988	185.68
																																21	177	s06c1_4089877	185.68
																																21	178	s06c1_2395199	194.67
																																21	179	s06c1_4125919	205.05
																																21	180	s06c1_4125923	205.42
																																21	181	s06c1_3062114	206.71
																																21	182	s06c1_4020502	207.52
																																21	183	s06c1_3683535	208.35
																																21	184	s06c1_4920649	208.76
																																21	185	s06c1_5071771	210.40
																																21	186	s06c1_3827773	211.75
																																21	187	s06c1_5086963	212.37
																																21	188	s06c1_3716255	213.11
																																21	189	s06c1_4117932	214.06
																																21	190	s06c1_5201325	214.32
																																21	191	s06c1_5257888	214.86
																																21	192	s06c1_4138715	215.33
																																21	193	s06c1_4971703	217.44
																																21	194	s06c1_4352110	217.98
																																21	195	s06c1_5165974	220.99
																																21	196	s06c1_4486583	224.40
																																21	197	s06c1_4566077	224.40
																																21	198	s06c1_4576885	224.40
																																21	199	s06c1_4653174	224.40
																																21	200	s06c1_4653175	224.40
																																21	201	s06c1_5084969	228.77
																																21	202	s06c1_5025538	233.11
																																21	203	s06c1_5203118	233.67
																																21	204	s06c1_5179006	236.50
																																21	205	s06c1_5203111	237.18
																																21	206	s06c1_5020062	237.73
																																21	207	s06c1_5071628	237.73
																																21	208	s06c1_5137427	237.77
																																21	209	s06c1_5200204	237.77
																																21	210	s06c1_5957886	238.63
																																21	211	s06c1_5226787	238.73
																																21	212	s06c1_5071658	239.48
																																21	213	s06c1_5720127	239.65
																																21	214	s06c1_5203117	239.95
																																21	215	s06c1_5036075	241.89
																																21	216	s06c1_5186503	242.89
																																21	217	s06c1_4676216	244.09
																																21	218	s06c1_5366690	244.86
																																21	219	s06c1_5397764	244.86
																																21	220	s06c1_5632105	244.86
																																21	221	s06c1_5476609	244.86
																																21	222	s06c1_5434222	245.85
																																21	223	s06c1_5304180	246.74
																																21	224	s06c1_5036094	247.73
																																21	225	s06c1_5036095	247.73
																																21	226	s06c1_5249287	249.26
																																21	227	s06c1_5494100	249.54
																																21	228	s06c1_5494101	249.54
																																21	229	s06c1_5494102	249.54
																																21	230	s06c1_5717662	249.68
																																21	231	s06c1_5717663	249.68
																																21	232	s06c1_5176976	255.79
																																21	233	s06c1_5176977	255.79
																																21	234	s06c1_5618546	257.26
																																21	235	s06c1_5656311	257.26
																																21	236	s06c1_5469042	258.42
																																21	237	s06c1_5434200	259.72
																																21	238	s06c1_5851793	259.77
																																21	239	s06c1_6214995	261.32
																																21	240	s06c1_5720115	263.68
																																21	241	s06c1_5811430	265.73
																																21	242	s06c1_6048219	265.73
																																21	243	s06c1_6225128	265.73
																																21	244	s06c1_5851795	265.73
																																21	245	s06c1_5369016	268.84
																																21	246	s06c1_8757520	270.65
																																21	247	s06c1_6695123	271.32
																																21	248	s06c1_5781143	271.64
																																21	249	s06c1_6080408	271.64
																																21	250	s06c1_6102191	271.64
																																21	251	s06c1_6178539	271.64
																																21	252	s06c1_6402722	271.64
																																21	253	s06c1_6230195	272.94
																																21	254	s06c1_5494026	273.80
																																21	255	s06c1_8763629	274.24
																																21	256	s06c1_6080409	274.37
																																21	257	s06c1_8426271	277.01
																																21	258	s06c1_9169068	277.01
																																21	259	s06c1_7447287	279.98
																																21	260	s06c1_644115	298.12
																																21	261	s06c1_5740607	299.35
																																21	262	s06c1_5781279	300.65
																																21	263	s06c1_5656335	301.96
																																21	264	s06c1_6280990	307.50
																																21	265	s06c1_5852634	309.03
																																21	266	s06c1_6058612	311.63
																																21	267	s06c1_6080417	311.63
																																21	268	s06c1_6184753	312.86
																																21	269	s06c1_6688901	315.34
																																21	270	s06c1_6431495	316.57
																																21	271	s06c1_6431496	316.57
																																21	272	s06c1_5434212	327.74
																																21	273	s06c1_5456040	327.74
																																21	274	s06c1_5917036	327.74
																																21	275	s06c1_5494043	327.74
																																21	276	s06c1_5811398	327.74
																																21	277	s06c1_5811412	327.74
																																21	278	s06c1_1001224	327.77
																																21	279	s06c1_1643290	329.17
																																21	280	s06c1_1686450	329.17
																																21	281	s06c1_5959377	329.19
																																21	282	s06c1_6741740	332.93
																																21	283	s06c1_6963583	334.92
																																21	284	s06c1_1739628	336.04
																																21	285	s06c1_5632074	336.68
																																21	286	s06c1_6741729	337.91
																																21	287	s06c1_1589254	339.59
																																21	288	s06c1_6584582	341.00
																																21	289	s06c1_6681171	341.00
																																21	290	s06c1_6265101	347.25
																																21	291	s06c1_6051422	354.47
																																21	292	s06c1_6108215	354.47
																																21	293	s06c1_6214981	354.47
																																21	294	s06c1_6214984	354.47
																																21	295	s06c1_6749842	358.03
																																21	296	s06c1_6749845	358.04
																																21	297	s06c1_5717687	358.09
																																21	298	s06c1_6966847	358.60
																																21	299	s06c1_5114095	359.23
																																21	300	s06c1_6242524	361.62
																																21	301	s06c1_6140824	364.31
																																21	302	s06c1_6627680	366.85
																																21	303	s06c1_6788117	374.70
																																21	304	s06c1_7052015	381.83
																																21	305	s06c1_6933436	383.84
																																21	306	s06c1_6933437	383.84
																																21	307	s06c1_6933439	383.84
																																21	308	s06c1_6943095	384.81
																																21	309	s06c1_6678969	384.84
																																21	310	s06c1_6694703	386.22
																																21	311	s06c1_6741712	386.22
																																21	312	s06c1_6743750	386.22
																																21	313	s06c1_7103577	386.25
																																21	314	s06c1_7776089	389.04
																																21	315	s06c1_7067083	389.87
																																21	316	s06c1_7104295	391.47
																																21	317	s06c1_7104301	391.47
																																21	318	s06c1_7104324	391.47
																																21	319	s06c1_7127528	391.47
																																21	320	s06c1_7132129	391.47
																																21	321	s06c1_7247455	392.71
																																21	322	s06c1_6141502	395.21
																																21	323	s06c1_7796602	400.33
																																21	324	s06c1_7849642	404.52
																																21	325	s06c1_7861441	404.69
																																21	326	s06c1_8078371	406.19
																																21	327	s06c1_7775858	407.14
																																21	328	s06c1_7197068	407.31
																																21	329	s06c1_7785748	407.31
																																21	330	s06c1_7785769	407.31
																																21	331	s06c1_7849663	407.31
																																21	332	s06c1_7871625	407.31
																																21	333	s06c1_8002636	407.31
																																21	334	s06c1_8004231	407.31
																																21	335	s06c1_7942661	410.61
																																21	336	s06c1_8002646	414.81
																																21	337	s06c1_8370855	419.40
																																21	338	s06c1_7964292	419.44
																																21	339	s06c1_8329667	422.74
																																21	340	s06c1_8059488	428.93
																																21	341	s06c1_7038714	430.02
																																21	342	s06c1_7653561	430.02
																																21	343	s06c1_7931629	431.62
																																21	344	s06c1_8137199	432.45
																																21	345	s06c1_8178534	432.45
																																21	346	s06c1_8178535	432.45
																																21	347	s06c1_8302421	432.45
																																21	348	s06c1_8862774	435.21
																																21	349	s06c1_8322927	438.12
																																21	350	s06c1_6643936	439.10
																																21	351	s06c1_6694736	439.10
																																21	352	s06c1_6933451	439.10
																																21	353	s06c1_7207233	439.10
																																21	354	s06c1_7805981	439.10
																																21	355	s06c1_8023925	439.10
																																21	356	s06c1_7177601	439.10
																																21	357	s06c1_8875086	440.26
																																21	358	s06c1_8282374	440.64
																																21	359	s06c1_7439017	441.68
																																21	360	s06c1_8157250	441.68
																																21	361	s06c1_8477251	441.68
																																21	362	s06c1_8148066	443.91
																																21	363	s06c1_7922068	445.34
																																21	364	s06c1_7353394	445.36
																																21	365	s06c1_8196174	448.48
																																21	366	s06c1_8476064	449.09
																																21	367	s06c1_8176248	450.32
																																21	368	s06c1_8130074	450.73
																																21	369	s06c1_8280392	451.55
																																21	370	s06c1_8322928	451.55
																																21	371	s06c1_8763613	451.55
																																21	372	s06c1_8764562	451.55
																																21	373	s06c1_8302423	452.50
																																21	374	s06c1_8302436	452.50
																																21	375	s06c1_8302437	452.50
																																21	376	s06c1_8339638	453.99
																																21	377	s06c1_8416056	456.53
																																21	378	s06c1_8416057	456.53
																																21	379	s06c1_8329672	461.99
																																21	380	s06c1_7286989	482.71
																																21	381	s06c1_8505258	487.87
																																21	382	s06c1_8433399	489.45
																																21	383	s06c1_8479996	489.45
																																21	384	s06c1_2093278	505.58
																																21	385	s06c1_8993656	536.22
																																21	386	s06c1_8432207	539.20
																																21	387	s06c1_8476697	540.50
																																21	388	s06c1_8505239	543.58
																																21	389	s06c1_8903551	544.68
																																21	390	s06c1_8944633	544.68
																																21	391	s06c1_8763627	544.74
																																21	392	s06c1_8757522	544.79
																																21	393	s06c1_8782543	547.15
																																21	394	s06c1_8605285	549.37
																																21	395	s06c1_8594848	549.44
																																21	396	s06c1_8638686	551.96
																																21	397	s06c1_8605275	554.49
																																21	398	s06c1_8575761	556.66
																																21	399	s06c1_8903546	559.17
																																21	400	s06c1_8501960	564.67
																																21	401	s06c1_8626787	566.60
																																21	402	s06c1_8238707	567.24
																																21	403	s06c1_8347726	569.85
																																21	404	s06c1_8889653	570.62
																																21	405	s06c1_7300230	571.15
																																21	406	s06c1_7922053	571.15
																																21	407	s06c1_8329884	571.15
																																21	408	s06c1_8331770	571.15
																																21	409	s06c1_8537503	571.15
																																21	410	s06c1_8568556	571.15
																																21	411	s06c1_10666549	571.91
																																21	412	s06c1_8991435	572.37
																																21	413	s06c1_8782541	573.61
																																21	414	s06c1_8798875	573.61
																																21	415	s06c1_8599154	574.03
																																21	416	s06c1_8575762	575.33
																																21	417	s06c1_8594858	575.33
																																21	418	s06c1_8626771	575.33
																																21	419	s06c1_8919085	575.33
																																21	420	s06c1_8477262	582.56
																																21	421	s06c1_8876914	582.62
																																21	422	s06c1_8992621	582.62
																																21	423	s06c1_7103557	585.67
																																21	424	s06c1_9038963	592.50
																																21	425	s06c1_8876069	596.77
																																21	426	s06c1_8991437	596.77
																																21	427	s06c1_9047012	596.77
																																21	428	s06c1_10295637	597.23
																																21	429	s06c1_9094430	601.57
																																21	430	s06c1_8147700	614.13
																																21	431	s06c1_8238710	614.13
																																21	432	s06c1_8954156	619.39
																																21	433	s06c1_8970559	621.25
																																21	434	s06c1_8993655	621.91
																																21	435	s06c1_9215318	624.95
																																21	436	s06c1_9212957	625.57
																																21	437	s06c1_8818983	626.46
																																21	438	s06c1_9497854	627.10
																																21	439	s06c1_9865359	628.36
																																21	440	s06c1_9483361	629.46
																																21	441	s06c1_9756463	629.82
																																21	442	s06c1_9756465	629.82
																																21	443	s06c1_9865356	630.08
																																21	444	s06c1_9440699	630.70
																																21	445	s06c1_9212969	631.44
																																21	446	s06c1_9212973	631.44
																																21	447	s06c1_9456557	634.31
																																21	448	s06c1_10498941	634.34
																																21	449	s06c1_9756823	639.98
																																21	450	s06c1_9834474	642.59
																																21	451	s06c1_9325533	649.23
																																21	452	s06c1_9862043	649.24
																																21	453	s06c1_10600319	649.63
																																21	454	s06c1_9497864	651.79
																																21	455	s06c1_10376845	659.01
																																21	456	s06c1_10376857	659.02
																																21	457	s06c1_10504793	659.56
																																21	458	s06c1_9869969	662.18
																																21	459	s06c1_11058883	662.48
																																21	460	s06c1_9869949	663.50
																																21	461	s06c1_10249541	665.80
																																21	462	s06c1_10057031	665.91
																																21	463	s06c1_9834473	665.91
																																21	464	s06c1_9588351	665.91
																																21	465	s06c1_9621397	665.91
																																21	466	s06c1_7288293	667.63
																																21	467	s06c1_9086302	668.82
																																21	468	s06c1_10498942	671.10
																																21	469	s06c1_10611002	672.46
																																21	470	s06c1_10504821	673.69
																																21	471	s06c1_9148215	673.69
																																21	472	s06c1_9148238	673.69
																																21	473	s06c1_9756466	673.69
																																21	474	s06c1_10021372	674.54
																																21	475	s06c1_10128920	674.54
																																21	476	s06c1_10614767	674.54
																																21	477	s06c1_8409462	675.08
																																21	478	s06c1_10498971	675.21
																																21	479	s06c1_8426272	676.49
																																21	480	s06c1_8426273	676.49
																																21	481	s06c1_8436733	676.49
																																21	482	s06c1_9212943	676.49
																																21	483	s06c1_8513252	678.12
																																21	484	s06c1_10125060	680.32
																																21	485	s06c1_10128929	680.32
																																21	486	s06c1_10249416	680.32
																																21	487	s06c1_10610816	682.18
																																21	488	s06c1_7849636	685.51
																																21	489	s06c1_8329687	687.48
																																21	490	s06c1_9354289	688.56
																																21	491	s06c1_8409461	691.87
																																21	492	s06c1_8546192	691.87
																																21	493	s06c1_8653124	691.87
																																21	494	s06c1_9246179	691.87
																																21	495	s06c1_6653012	693.45
																																21	496	s06c1_6477778	699.12
																																21	497	s06c1_8201855	704.49
																																21	498	s06c1_6980531	704.68
																																21	499	s06c1_6977429	706.22
																																21	500	s06c1_6397465	707.80
																																21	501	s06c1_10116607	712.68
																																21	502	s06c1_10384705	712.68
																																21	503	s06c1_9031902	712.68
																																21	504	s06c1_9047028	712.68
																																21	505	s06c1_9892741	712.68
																																21	506	s06c1_15216679	715.40
																																21	507	s06c1_11443236	717.92
																																21	508	s06c1_14407941	718.84
																																21	509	s06c1_13798818	719.23
																																21	510	s06c1_11739210	722.13
																																21	511	s06c1_11930171	722.13
																																21	512	s06c1_11100018	722.82
																																21	513	s06c1_11068337	723.56
																																21	514	s06c1_10568181	724.39
																																21	515	s06c1_10858871	734.37
																																21	516	s06c1_11647362	738.06
																																21	517	s06c1_11250759	738.08
																																21	518	s06c1_11354830	738.08
																																21	519	s06c1_11441817	738.08
																																21	520	s06c1_11536249	738.08
																																21	521	s06c1_11601481	738.08
																																21	522	s06c1_11083981	739.78
																																21	523	s06c1_11083982	739.78
																																21	524	s06c1_11361963	740.29
																																21	525	s06c1_11354828	742.77
																																21	526	s06c1_11726057	742.77
																																21	527	s06c1_11441874	744.00
																																21	528	s06c1_11441920	747.72
																																21	529	s06c1_11962216	750.57
																																21	530	s06c1_11927664	751.80
																																21	531	s06c1_11497441	751.85
																																21	532	s06c1_11700091	751.95
																																21	533	s06c1_9091385	752.56
																																21	534	s06c1_9313644	752.56
																																21	535	s06c1_9414973	752.56
																																21	536	s06c1_9499880	752.56
																																21	537	s06c1_9212958	755.39
																																21	538	s06c1_11594684	769.26
																																21	539	s06c1_10568399	794.19
																																21	540	s06c1_10658802	794.19
																																21	541	s06c1_10658819	794.19
																																21	542	s06c1_10737806	794.19
																																21	543	s06c1_11079166	794.19
																																21	544	s06c1_10969416	799.78
																																21	545	s06c1_11814663	803.62
																																21	546	s06c1_10834515	804.24
																																21	547	s06c1_10380397	806.03
																																21	548	s06c1_11234622	807.97
																																21	549	s06c1_11153567	809.05
																																21	550	s06c1_11177522	809.05
																																21	551	s06c1_11279784	809.05
																																21	552	s06c1_11947287	813.50
																																21	553	s06c1_10946189	819.74
																																21	554	s06c1_11232620	819.74
																																21	555	s06c1_11745350	819.74
																																21	556	s06c1_11169928	819.74
																																21	557	s06c1_12062168	825.28
																																21	558	s06c1_11837853	830.98
																																21	559	s06c1_11043306	832.86
																																21	560	s06c1_12154038	834.39
																																21	561	s06c1_12358644	834.75
																																21	562	s06c1_9755880	837.02
																																21	563	s06c1_9934933	838.62
																																21	564	s06c1_15337901	839.61
																																21	565	s06c1_7765005	840.20
																																21	566	s06c1_15337895	842.10
																																21	567	s06c1_13296256	845.82
																																21	568	s06c1_13512600	847.07
																																21	569	s06c1_13676633	847.07
																																21	570	s06c1_12159868	848.32
																																21	571	s06c1_12007095	849.55
																																21	572	s06c1_15072899	849.55
																																21	573	s06c1_12351750	849.55
																																21	574	s06c1_12059211	850.01
																																21	575	s06c1_12776907	859.64
																																21	576	s06c1_12776908	859.64
																																21	577	s06c1_10568183	864.90
																																21	578	s06c1_12181807	865.63
																																21	579	s06c1_8602168	869.35
																																21	580	s06c1_10460355	869.42
																																21	581	s06c1_9646782	869.42
																																21	582	s06c1_10683284	869.42
																																21	583	s06c1_14791081	870.41
																																21	584	s06c1_7887816	871.53
																																21	585	s06c1_7791793	873.81
																																21	586	s06c1_7089831	873.83
																																21	587	s06c1_14609752	874.47
																																21	588	s06c1_11362092	876.13
																																21	589	s06c1_11739239	876.13
																																21	590	s06c1_11837851	876.13
																																21	591	s06c1_11871046	876.13
																																21	592	s06c1_11717813	876.68
																																21	593	s06c1_11873860	877.84
																																21	594	s06c1_11647363	886.65
																																21	595	s06c1_11718550	886.77
																																21	596	s06c1_13006429	887.55
																																21	597	s06c1_15248973	890.05
																																21	598	s06c1_11058902	890.85
																																21	599	s06c1_15918691	895.05
																																21	600	s06c1_11963786	898.46
																																21	601	s06c1_12038052	900.93
																																21	602	s06c1_12081100	900.93
																																21	603	s06c1_9456569	907.10
																																21	604	s06c1_10414847	910.13
																																21	605	s06c1_10448225	910.13
																																21	606	s06c1_9873163	910.13
																																21	607	s06c1_10688387	910.93
																																21	608	s06c1_9865357	911.54
																																21	609	s06c1_12464834	911.79
																																21	610	s06c1_12449505	912.38
																																21	611	s06c1_12495984	912.62
																																21	612	s06c1_12652971	913.46
																																21	613	s06c1_12825314	913.46
																																21	614	s06c1_12853656	913.46
																																21	615	s06c1_13279323	913.46
																																21	616	s06c1_12731077	913.46
																																21	617	s06c1_12825312	913.50
																																21	618	s06c1_12610162	915.64
																																21	619	s06c1_12442632	917.10
																																21	620	s06c1_13025144	917.69
																																21	621	s06c1_13890730	919.10
																																21	622	s06c1_14039336	920.52
																																21	623	s06c1_15669519	922.13
																																21	624	s06c1_13884636	923.19
																																21	625	s06c1_11824292	943.87
																																21	626	s06c1_16333692	948.09
																																21	627	s06c1_15989997	948.65
																																21	628	s06c1_16430587	948.65
																																21	629	s06c1_13521576	954.86
																																21	630	s06c1_12522432	955.53
																																21	631	s06c1_12644014	957.58
																																21	632	s06c1_12793834	959.75
																																21	633	s06c1_13868116	962.57
																																21	634	s06c1_14042946	962.64
																																21	635	s06c1_13930818	962.66
																																21	636	s06c1_13441725	962.71
																																21	637	s06c1_14168069	964.11
																																21	638	s06c1_12572083	977.98
																																21	639	s06c1_16167818	987.23
																																21	640	s06c1_16316130	988.53
																																21	641	s06c1_11365921	995.50
																																21	642	s06c1_12284423	995.50
																																21	643	s06c1_12464837	995.50
																																21	644	s06c1_12522436	995.50
																																21	645	s06c1_12584203	995.50
																																21	646	s06c1_12642136	995.50
																																21	647	s06c1_13514793	995.50
																																21	648	s06c1_14436624	995.50
																																21	649	s06c1_14807853	995.50
																																21	650	s06c1_14831169	995.50
																																21	651	s06c1_13284906	1004.01
																																21	652	s06c1_14217137	1008.25
																																21	653	s06c1_11326914	1008.35
																																21	654	s06c1_14367184	1009.80
																																21	655	s06c1_12575852	1011.06
																																21	656	s06c1_15446419	1012.08
																																21	657	s06c1_15423469	1013.17
																																21	658	s06c1_15669999	1013.81
																																21	659	s06c1_16203128	1013.81
																																21	660	s06c1_16277318	1013.81
																																21	661	s06c1_16105028	1013.81
																																21	662	s06c1_16334389	1016.42
																																21	663	s06c1_13847903	1017.38
																																21	664	s06c1_14933722	1025.71
																																21	665	s06c1_16250888	1029.47
																																21	666	s06c1_17375510	1029.47
																																21	667	s06c1_17376933	1029.47
																																21	668	s06c1_16321539	1029.47
																																21	669	s06c1_17198376	1029.47
																																21	670	s06c1_17052998	1029.49
																																21	671	s06c1_16592496	1030.75
																																21	672	s06c1_21303877	1032.35
																																21	673	s06c1_12751321	1032.42
																																21	674	s06c1_16040698	1032.82
																																21	675	s06c1_16055212	1033.46
																																21	676	s06c1_10252721	1033.99
																																21	677	s06c1_9703246	1033.99
																																21	678	s06c1_15948364	1034.25
																																21	679	s06c1_10465553	1034.80
																																21	680	s06c1_10169284	1035.40
																																21	681	s06c1_10628396	1035.92
																																21	682	s06c1_14932095	1039.60
																																21	683	s06c1_14726018	1039.64
																																21	684	s06c1_14930039	1039.64
																																21	685	s06c1_14944216	1039.64
																																21	686	s06c1_15076660	1039.64
																																21	687	s06c1_14761754	1044.50
																																21	688	s06c1_15467458	1044.55
																																21	689	s06c1_14353479	1046.57
																																21	690	s06c1_14625105	1049.52
																																21	691	s06c1_14688241	1049.52
																																21	692	s06c1_14929857	1049.52
																																21	693	s06c1_15768816	1049.83
																																21	694	s06c1_12033212	1051.61
																																21	695	s06c1_13447965	1052.26
																																21	696	s06c1_15665561	1053.02
																																21	697	s06c1_18030222	1055.02
																																21	698	s06c1_18373387	1055.02
																																21	699	s06c1_15392201	1058.27
																																21	700	s06c1_15905943	1062.58
																																21	701	s06c1_15365638	1064.23
																																21	702	s06c1_15053974	1065.82
																																21	703	s06c1_15386957	1066.49
																																21	704	s06c1_18732219	1068.93
																																21	705	s06c1_18300311	1070.11
																																21	706	s06c1_19050248	1070.11
																																21	707	s06c1_17883913	1070.50
																																21	708	s06c1_17731630	1076.95
																																21	709	s06c1_18254450	1076.95
																																21	710	s06c1_16386511	1078.15
																																21	711	s06c1_16704332	1078.15
																																21	712	s06c1_17462459	1078.15
																																21	713	s06c1_15378895	1080.49
																																21	714	s06c1_16162438	1081.30
																																21	715	s06c1_14702210	1081.46
																																21	716	s06c1_15129866	1081.46
																																21	717	s06c1_15193906	1081.46
																																21	718	s06c1_15917846	1081.46
																																21	719	s06c1_16162437	1081.46
																																21	720	s06c1_15776072	1082.29
																																21	721	s06c1_15953103	1082.70
																																21	722	s06c1_15158749	1082.87
																																21	723	s06c1_15367492	1082.87
																																21	724	s06c1_15479138	1082.87
																																21	725	s06c1_15423026	1082.87
																																21	726	s06c1_15918699	1085.47
																																21	727	s06c1_12279812	1088.07
																																21	728	s06c1_16219458	1089.17
																																21	729	s06c1_12025296	1091.97
																																21	730	s06c1_13798828	1091.97
																																21	731	s06c1_15446385	1093.56
																																21	732	s06c1_15446420	1093.69
																																21	733	s06c1_12019367	1096.06
																																21	734	s06c1_17247242	1100.02
																																21	735	s06c1_18300318	1101.14
																																21	736	s06c1_19493364	1105.96
																																21	737	s06c1_19473253	1108.08
																																21	738	s06c1_19996946	1108.08
																																21	739	s06c1_20009572	1108.08
																																21	740	s06c1_18961109	1109.49
																																21	741	s06c1_19234131	1109.49
																																21	742	s06c1_18845478	1113.68
																																21	743	s06c1_15896963	1115.53
																																21	744	s06c1_18303705	1117.69
																																21	745	s06c1_18333570	1117.69
																																21	746	s06c1_18534251	1117.69
																																21	747	s06c1_19067072	1117.69
																																21	748	s06c1_18178275	1118.16
																																21	749	s06c1_15875163	1124.85
																																21	750	s06c1_19086587	1125.91
																																21	751	s06c1_14839526	1135.04
																																21	752	s06c1_15534114	1135.04
																																21	753	s06c1_15915447	1135.04
																																21	754	s06c1_15975410	1135.04
																																21	755	s06c1_16020104	1135.04
																																21	756	s06c1_16203040	1135.04
																																21	757	s06c1_16321554	1135.04
																																21	758	s06c1_16348231	1138.32
																																21	759	s06c1_15627151	1138.70
																																21	760	s06c1_15258551	1139.28
																																21	761	s06c1_15374890	1139.28
																																21	762	s06c1_15374902	1139.28
																																21	763	s06c1_13105223	1140.52
																																21	764	s06c1_13182212	1140.52
																																21	765	s06c1_13350503	1140.52
																																21	766	s06c1_13951254	1140.52
																																21	767	s06c1_14832103	1140.52
																																21	768	s06c1_14926482	1140.52
																																21	769	s06c1_14944187	1140.52
																																21	770	s06c1_15034664	1140.52
																																21	771	s06c1_15194397	1140.52
																																21	772	s06c1_14028204	1140.52
																																21	773	s06c1_15194389	1140.52
																																21	774	s06c1_17213366	1143.37
																																21	775	s06c1_14707072	1144.24
																																21	776	s06c1_14926466	1144.95
																																21	777	s06c1_17487025	1145.59
																																21	778	s06c1_21676812	1147.13
																																21	779	s06c1_17581009	1147.47
																																21	780	s06c1_13856850	1149.59
																																21	781	s06c1_15916031	1152.79
																																21	782	s06c1_15989999	1154.03
																																21	783	s06c1_16171288	1154.03
																																21	784	s06c1_18680104	1154.61
																																21	785	s06c1_11981401	1155.18
																																21	786	s06c1_18780083	1155.35
																																21	787	s06c1_19581060	1155.35
																																21	788	s06c1_19581064	1155.35
																																21	789	s06c1_21699393	1155.35
																																21	790	s06c1_22224237	1155.35
																																21	791	s06c1_16333787	1156.38
																																21	792	s06c1_11822265	1157.25
																																21	793	s06c1_20851805	1158.25
																																21	794	s06c1_10157745	1158.73
																																21	795	s06c1_16105604	1159.33
																																21	796	s06c1_16150379	1159.33
																																21	797	s06c1_23762929	1160.14
																																21	798	s06c1_16592471	1165.94
																																21	799	s06c1_16275315	1170.76
																																21	800	s06c1_17213345	1173.24
																																21	801	s06c1_18245656	1178.24
																																21	802	s06c1_18644211	1180.72
																																21	803	s06c1_19172214	1182.47
																																21	804	s06c1_19087449	1184.23
																																21	805	s06c1_21583510	1184.23
																																21	806	s06c1_21988145	1186.19
																																21	807	s06c1_19793646	1188.14
																																21	808	s06c1_18732202	1189.89
																																21	809	s06c1_20069738	1192.07
																																21	810	s06c1_21521916	1192.20
																																21	811	s06c1_21551288	1201.35
																																21	812	s06c1_16541940	1201.38
																																21	813	s06c1_16546288	1202.95
																																21	814	s06c1_16830950	1202.95
																																21	815	s06c1_16923908	1202.95
																																21	816	s06c1_16704331	1204.19
																																21	817	s06c1_15268820	1204.20
																																21	818	s06c1_15322899	1204.20
																																21	819	s06c1_20493008	1208.65
																																21	820	s06c1_21521892	1210.53
																																21	821	s06c1_22548275	1212.63
																																21	822	s06c1_20581256	1214.30
																																21	823	s06c1_20731839	1216.54
																																21	824	s06c1_17639887	1220.49
																																21	825	s06c1_18659683	1221.96
																																21	826	s06c1_18491689	1223.10
																																21	827	s06c1_18622393	1223.10
																																21	828	s06c1_17829681	1224.33
																																21	829	s06c1_17368710	1225.57
																																21	830	s06c1_17480723	1225.57
																																21	831	s06c1_17485427	1225.57
																																21	832	s06c1_17568804	1226.80
																																21	833	s06c1_18540467	1226.80
																																21	834	s06c1_15255580	1228.10
																																21	835	s06c1_15453993	1228.10
																																21	836	s06c1_16546287	1230.16
																																21	837	s06c1_15255584	1230.70
																																21	838	s06c1_16316112	1230.70
																																21	839	s06c1_17383039	1232.00
																																21	840	s06c1_17580977	1232.00
																																21	841	s06c1_17523072	1233.24
																																21	842	s06c1_21453693	1237.02
																																21	843	s06c1_17225685	1238.32
																																21	844	s06c1_16394178	1241.78
																																21	845	s06c1_16880474	1241.79
																																21	846	s06c1_17752070	1243.30
																																21	847	s06c1_16706800	1245.01
																																21	848	s06c1_17376934	1245.85
																																21	849	s06c1_15453991	1246.27
																																21	850	s06c1_17722485	1246.67
																																21	851	s06c1_15337487	1248.31
																																21	852	s06c1_17867743	1249.52
																																21	853	s06c1_18199073	1250.02
																																21	854	s06c1_19073630	1252.14
																																21	855	s06c1_17226667	1255.96
																																21	856	s06c1_18975487	1260.85
																																21	857	s06c1_17345796	1262.08
																																21	858	s06c1_17540922	1262.08
																																21	859	s06c1_17839815	1262.08
																																21	860	s06c1_18112492	1262.08
																																21	861	s06c1_18557974	1262.08
																																21	862	s06c1_19043055	1262.08
																																21	863	s06c1_18659676	1262.08
																																21	864	s06c1_18140268	1262.08
																																21	865	s06c1_17885992	1263.31
																																21	866	s06c1_18100255	1263.31
																																21	867	s06c1_17425608	1263.73
																																21	868	s06c1_15720623	1264.54
																																21	869	s06c1_16923920	1264.54
																																21	870	s06c1_17157661	1264.54
																																21	871	s06c1_17310936	1264.54
																																21	872	s06c1_17487004	1264.54
																																21	873	s06c1_17213412	1264.54
																																21	874	s06c1_17052999	1265.15
																																21	875	s06c1_17853532	1267.21
																																21	876	s06c1_17853535	1267.21
																																21	877	s06c1_17864302	1267.21
																																21	878	s06c1_18247551	1267.63
																																21	879	s06c1_17202018	1267.89
																																21	880	s06c1_17124565	1268.91
																																21	881	s06c1_16802731	1269.71
																																21	882	s06c1_11143449	1271.69
																																21	883	s06c1_11918504	1273.64
																																21	884	s06c1_13441727	1274.94
																																21	885	s06c1_11365925	1276.23
																																21	886	s06c1_11441929	1276.23
																																21	887	s06c1_11486662	1276.23
																																21	888	s06c1_11083460	1280.19
																																21	889	s06c1_12464833	1285.49
																																21	890	s06c1_11020980	1286.79
																																21	891	s06c1_12464836	1287.90
																																21	892	s06c1_12614811	1289.39
																																21	893	s06c1_13498661	1289.39
																																21	894	s06c1_13690493	1289.39
																																21	895	s06c1_11232621	1295.29
																																21	896	s06c1_18114275	1300.47
																																21	897	s06c1_17089593	1300.91
																																21	898	s06c1_12635496	1301.64
																																21	899	s06c1_18401102	1305.77
																																21	900	s06c1_13798822	1306.32
																																21	901	s06c1_18279382	1307.07
																																21	902	s06c1_18195342	1308.31
																																21	903	s06c1_17548877	1309.54
																																21	904	s06c1_17936103	1309.54
																																21	905	s06c1_19158875	1310.95
																																21	906	s06c1_19325605	1310.95
																																21	907	s06c1_13615226	1311.95
																																21	908	s06c1_15005260	1317.79
																																21	909	s06c1_13857866	1318.50
																																21	910	s06c1_19086590	1319.35
																																21	911	s06c1_15257602	1322.33
																																21	912	s06c1_17071613	1322.33
																																21	913	s06c1_17227066	1322.33
																																21	914	s06c1_15367489	1322.33
																																21	915	s06c1_17766783	1322.98
																																21	916	s06c1_14606828	1323.65
																																21	917	s06c1_14834217	1323.65
																																21	918	s06c1_15131045	1323.65
																																21	919	s06c1_17121944	1326.25
																																21	920	s06c1_19072617	1327.71
																																21	921	s06c1_19073604	1327.71
																																21	922	s06c1_19227488	1327.71
																																21	923	s06c1_19417788	1327.71
																																21	924	s06c1_15276626	1327.83
																																21	925	s13c1_1952071	1329.39
																																21	926	s06c1_18504808	1329.87
																																21	927	s06c1_19170756	1332.43
																																21	928	s06c1_19058410	1332.92
																																21	929	s06c1_19413185	1333.01
																																21	930	s06c1_19509128	1334.24
																																21	931	s06c1_19735776	1334.24
																																21	932	s06c1_20047944	1334.24
																																21	933	s06c1_23384415	1334.87
																																21	934	s06c1_23384430	1334.87
																																21	935	s06c1_23589413	1334.87
																																21	936	s06c1_23456720	1334.87
																																21	937	s06c1_19414074	1335.56
																																21	938	s06c1_23309607	1337.49
																																21	939	s06c1_15005259	1345.59
																																21	940	s06c1_10121186	1348.11
																																21	941	s06c1_9873162	1348.11
																																21	942	s06c1_9873265	1348.11
																																21	943	s06c1_17813565	1352.87
																																21	944	s06c1_18449437	1355.01
																																21	945	s06c1_18626316	1356.04
																																21	946	s06c1_19657257	1357.14
																																21	947	s06c1_21570480	1357.80
																																21	948	s06c1_19230403	1358.33
																																21	949	s06c1_21498340	1359.10
																																21	950	s06c1_21392770	1360.27
																																21	951	s06c1_20775773	1361.71
																																21	952	s06c1_21784057	1365.67
																																21	953	s06c1_19525952	1366.32
																																21	954	s06c1_18611842	1366.97
																																21	955	s06c1_18973929	1366.97
																																21	956	s06c1_19443053	1366.97
																																21	957	s06c1_20047936	1366.97
																																21	958	s06c1_19207367	1366.97
																																21	959	s06c1_20080534	1369.80
																																21	960	s06c1_19043039	1372.66
																																21	961	s06c1_19043040	1372.66
																																21	962	s06c1_19043041	1372.66
																																21	963	s06c1_18215752	1372.75
																																21	964	s06c1_17806852	1377.20
																																21	965	s06c1_18491688	1378.26
																																21	966	s06c1_19958981	1381.21
																																21	967	s06c1_20640851	1381.21
																																21	968	s06c1_19417773	1382.52
																																21	969	s06c1_16363448	1382.61
																																21	970	s06c1_17853534	1383.04
																																21	971	s06c1_17872590	1383.04
																																21	972	s06c1_23573931	1383.63
																																21	973	s06c1_19172239	1385.33
																																21	974	s06c1_18927966	1386.56
																																21	975	s06c1_18970600	1386.56
																																21	976	s06c1_19230393	1386.96
																																21	977	s06c1_18748666	1387.40
																																21	978	s06c1_19423869	1387.40
																																21	979	s06c1_19793614	1387.40
																																21	980	s06c1_20069737	1387.40
																																21	981	s06c1_20069739	1387.40
																																21	982	s06c1_22123419	1387.40
																																21	983	s06c1_18963979	1387.69
																																21	984	s06c1_18732197	1388.22
																																21	985	s06c1_19670335	1389.10
																																21	986	s06c1_19581059	1390.59
																																21	987	s06c1_19657255	1391.92
																																21	988	s06c1_19802930	1392.79
																																21	989	s06c1_20362204	1393.53
																																21	990	s06c1_18732224	1398.32
																																21	991	s06c1_6376494	1415.07
																																21	992	s06c1_9212972	1419.73
																																21	993	s06c1_7145630	1422.13
																																21	994	s06c1_8347695	1423.20
																																21	995	s06c1_19361673	1424.11
																																21	996	s06c1_19769342	1425.40
																																21	997	s06c1_19787184	1427.93
																																21	998	s06c1_19918966	1429.29
																																21	999	s06c1_19278635	1430.04
																																21	1000	s06c1_19597153	1430.54
																																21	1001	s06c1_19388936	1440.81
																																21	1002	s06c1_19070188	1447.14
																																21	1003	s06c1_19407986	1447.87
																																21	1004	s06c1_19787187	1448.55
																																21	1005	s06c1_20047948	1448.55
																																21	1006	s06c1_20247077	1448.55
																																21	1007	s06c1_20287229	1448.55
																																21	1008	s06c1_19944920	1448.55
																																21	1009	s06c1_19694664	1450.01
																																21	1010	s06c1_20199454	1450.01
																																21	1011	s06c1_19141100	1450.51
																																21	1012	s06c1_20091030	1451.42
																																21	1013	s06c1_19650585	1451.67
																																21	1014	s06c1_19802516	1451.67
																																21	1015	s06c1_19802539	1451.67
																																21	1016	s06c1_19918980	1451.67
																																21	1017	s06c1_19918983	1451.67
																																21	1018	s06c1_20138832	1451.67
																																21	1019	s06c1_20138843	1451.67
																																21	1020	s06c1_20233292	1453.56
																																21	1021	s06c1_20533239	1454.24
																																21	1022	s06c1_19407019	1454.84
																																21	1023	s06c1_20636847	1455.64
																																21	1024	s06c1_20333184	1456.16
																																21	1025	s06c1_19407048	1456.32
																																21	1026	s06c1_20286846	1457.54
																																21	1027	s06c1_20376274	1457.54
																																21	1028	s06c1_20379838	1457.54
																																21	1029	s06c1_20379839	1457.54
																																21	1030	s06c1_20379841	1457.54
																																21	1031	s06c1_20615550	1458.84
																																21	1032	s06c1_20785405	1459.06
																																21	1033	s06c1_20572493	1461.26
																																21	1034	s06c1_20584827	1461.26
																																21	1035	s06c1_20650219	1461.26
																																21	1036	s06c1_20763072	1461.26
																																21	1037	s06c1_20780777	1461.26
																																21	1038	s06c1_20832768	1461.84
																																21	1039	s06c1_20869639	1461.84
																																21	1040	s06c1_20870399	1461.84
																																21	1041	s06c1_20950962	1464.67
																																21	1042	s06c1_21419279	1465.99
																																21	1043	s06c1_20780819	1470.93
																																21	1044	s06c1_18367054	1471.18
																																21	1045	s06c1_19043140	1471.77
																																21	1046	s06c1_21886372	1474.24
																																21	1047	s06c1_21773357	1476.72
																																21	1048	s06c1_21240177	1477.30
																																21	1049	s06c1_20550725	1477.50
																																21	1050	s06c1_20698805	1481.85
																																21	1051	s06c1_21051385	1482.32
																																21	1052	s06c1_21229673	1482.32
																																21	1053	s06c1_21472696	1483.61
																																21	1054	s06c1_21553163	1483.61
																																21	1055	s06c1_21601732	1483.61
																																21	1056	s06c1_21920263	1483.61
																																21	1057	s06c1_21841196	1483.61
																																21	1058	s06c1_21056212	1483.84
																																21	1059	s06c1_21322455	1483.87
																																21	1060	s06c1_21417563	1486.34
																																21	1061	s06c1_22371920	1487.33
																																21	1062	s06c1_22791595	1488.90
																																21	1063	s06c1_21478219	1488.95
																																21	1064	s06c1_22179332	1488.95
																																21	1065	s06c1_22344055	1488.95
																																21	1066	s06c1_22804387	1488.95
																																21	1067	s06c1_22937587	1488.95
																																21	1068	s06c1_20367492	1489.32
																																21	1069	s06c1_22242310	1489.76
																																21	1070	s06c1_22448903	1489.76
																																21	1071	s06c1_22448904	1489.76
																																21	1072	s06c1_22448907	1489.76
																																21	1073	s06c1_21156614	1490.46
																																21	1074	s06c1_20534235	1492.96
																																21	1075	s06c1_21632931	1492.96
																																21	1076	s06c1_22140615	1494.26
																																21	1077	s06c1_23127220	1494.32
																																21	1078	s06c1_22925407	1495.88
																																21	1079	s06c1_21918119	1495.96
																																21	1080	s06c1_21693995	1496.92
																																21	1081	s06c1_22224786	1497.21
																																21	1082	s06c1_22351598	1497.27
																																21	1083	s06c1_22570477	1498.69
																																21	1084	s06c1_22570478	1498.69
																																21	1085	s06c1_22602934	1498.69
																																21	1086	s06c1_22328453	1504.64
																																21	1087	s06c1_22606289	1504.64
																																21	1088	s06c1_22951564	1521.95
																																21	1089	s06c1_22951583	1521.95
																																21	1090	s06c1_22951594	1521.95
																																21	1091	s06c1_22986954	1525.15
																																21	1092	s06c1_22923417	1527.68
																																21	1093	s06c1_21994219	1528.13
																																21	1094	s06c1_23103159	1528.87
																																21	1095	s06c1_22923414	1530.27
																																21	1096	s06c1_23039453	1531.99
																																21	1097	s06c1_22860209	1532.39
																																21	1098	s06c1_22946927	1535.07
																																21	1099	s06c1_23482466	1538.78
																																21	1100	s06c1_23519593	1538.78
																																21	1101	s06c1_23538173	1538.78
																																21	1102	s06c1_23567111	1538.78
																																21	1103	s06c1_23597680	1538.78
																																21	1104	s06c1_23599714	1538.78
																																21	1105	s06c1_23652154	1538.78
																																21	1106	s06c1_23658586	1538.78
																																21	1107	s06c1_23818339	1538.78
																																21	1108	s06c1_23987490	1538.78
																																21	1109	s06c1_23001614	1539.36
																																21	1110	s06c1_22682629	1540.00
																																21	1111	s06c1_23041384	1540.77
																																21	1112	s06c1_23263257	1540.77
																																21	1113	s06c1_23410446	1541.35
																																21	1114	s06c1_23456717	1542.18
																																21	1115	s06c1_23456721	1545.25
																																21	1116	s06c1_23484863	1547.36
																																21	1117	s06c1_23804997	1549.04
																																21	1118	s06c1_24258145	1550.46
																																21	1119	s06c1_22462839	1551.10
																																21	1120	s06c1_22604763	1551.10
																																21	1121	s06c1_22793475	1551.10
																																21	1122	s06c1_22986943	1551.10
																																21	1123	s06c1_23001628	1554.25
																																21	1124	s06c1_23422971	1559.75
																																21	1125	s06c1_23975613	1562.79
																																21	1126	s06c1_23590054	1563.47
																																21	1127	s06c1_21161521	1564.77
																																21	1128	s06c1_24629262	1564.88
																																21	1129	s06c1_24301746	1566.31
																																21	1130	s06c1_23685295	1568.06
																																21	1131	s06c1_23685308	1568.06
																																21	1132	s06c1_23841649	1568.06
																																21	1133	s06c1_22914739	1568.77
																																21	1134	s06c1_23685303	1568.77
																																21	1135	s06c1_23732145	1568.77
																																21	1136	s06c1_23957511	1568.77
																																21	1137	s06c1_24155503	1568.77
																																21	1138	s06c1_24252564	1568.77
																																21	1139	s06c1_23669566	1569.31
																																21	1140	s06c1_23103161	1569.77
																																21	1141	s06c1_22682596	1570.18
																																21	1142	s06c1_22448928	1570.74
																																21	1143	s06c1_23397332	1571.58
																																21	1144	s06c1_23985982	1574.15
																																21	1145	s06c1_23987476	1574.15
																																21	1146	s06c1_24012416	1574.15
																																21	1147	s06c1_23021173	1575.77
																																21	1148	s06c1_24179557	1575.94
																																21	1149	s06c1_23869673	1576.58
																																21	1150	s06c1_24220909	1576.58
																																21	1151	s06c1_24258869	1576.58
																																21	1152	s06c1_24268461	1576.58
																																21	1153	s06c1_24418223	1577.17
																																21	1154	s06c1_24799773	1577.17
																																21	1155	s06c1_24442895	1577.50
																																21	1156	s06c1_24558528	1579.19
																																21	1157	s06c1_24568351	1579.19
																																21	1158	s06c1_24767779	1579.19
																																21	1159	s06c1_23931240	1579.95
																																21	1160	s06c1_24870169	1580.50
																																21	1161	s06c1_24889518	1581.25
																																21	1162	s06c1_24145413	1581.96
																																21	1163	s06c1_23878599	1582.75
																																21	1164	s06c1_23932983	1582.75
																																21	1165	s06c1_24252283	1582.75
																																21	1166	s06c1_24436414	1582.75
																																21	1167	s06c1_24436415	1582.75
																																21	1168	s06c1_24002985	1582.75
																																21	1169	s06c1_23624385	1586.62
																																21	1170	s06c1_24012393	1596.93
																																21	1171	s06c1_24026118	1596.93
																																21	1172	s06c1_24198383	1598.59
																																21	1173	s06c1_24660484	1607.06
																																21	1174	s06c1_24726647	1607.06
																																21	1175	s06c1_24883286	1608.29
																																21	1176	s06c1_24900996	1608.29
																																21	1177	s06c1_24901005	1608.29
																																21	1178	s06c1_24920634	1608.29
																																21	1179	s06c1_25023519	1608.29
																																21	1180	s06c1_25118863	1608.29
																																21	1181	s31c1_173103	1608.29
																																21	1182	s06c1_24932106	1608.29
																																21	1183	s06c1_24884543	1608.29
																																21	1184	s06c1_24012383	1610.71
																																21	1185	s06c1_24571295	1613.31
																																21	1186	s31c1_673048	1614.53
																																21	1187	s06c1_24803666	1615.31
																																21	1188	s06c1_24932096	1615.38
																																21	1189	s06c1_25162430	1616.61
																																21	1190	s06c1_24920622	1617.03
																																21	1191	s06c1_25140762	1621.68
																																21	1192	s31c1_650418	1630.52
																																21	1193	s31c1_447215	1638.98
																																21	1194	s31c1_424624	1651.04
																																21	1195	s06c1_23422990	1651.58
																																21	1196	s06c1_24883269	1652.12
																																21	1197	s06c1_25022938	1652.94
																																21	1198	s06c1_24930373	1653.50
																																21	1199	s06c1_25114436	1655.97
																																21	1200	s06c1_25452303	1655.97
																																21	1201	s31c1_1320092	1656.74
																																21	1202	s31c1_316845	1666.88
																																21	1203	s31c1_339736	1666.88
																																21	1204	s31c1_327325	1666.88
																																21	1205	s31c1_352671	1666.88
																																21	1206	s31c1_260975	1667.89
																																21	1207	s31c1_270943	1667.97
																																21	1208	s31c1_519264	1670.30
																																21	1209	s31c1_553501	1670.84
																																21	1210	s06c1_24980525	1670.88
																																21	1211	s31c1_409546	1671.21
																																21	1212	s31c1_622525	1671.21
																																21	1213	s31c1_503533	1672.39
																																21	1214	s31c1_836476	1674.23
																																21	1215	s31c1_560014	1674.62
																																21	1216	s31c1_191711	1676.03
																																21	1217	s31c1_897167	1676.04
																																21	1218	s31c1_316870	1677.20
																																21	1219	s06c1_24884515	1678.49
																																21	1220	s06c1_24889425	1678.49
																																21	1221	s06c1_25015411	1678.49
																																21	1222	s06c1_25015413	1678.49
																																21	1223	s06c1_25015414	1678.49
																																21	1224	s31c1_167916	1678.49
																																21	1225	s31c1_77180	1678.49
																																21	1226	s31c1_323487	1678.49
																																21	1227	s31c1_577767	1679.90
																																21	1228	s31c1_935800	1681.69
																																21	1229	s31c1_327121	1686.20
																																21	1230	s31c1_968195	1692.67
																																21	1231	s31c1_794800	1693.90
																																21	1232	s31c1_836480	1696.38
																																21	1233	s06c1_24767781	1701.13
																																21	1234	s06c1_25022934	1701.13
																																21	1235	s31c1_167889	1707.12
																																21	1236	s31c1_883320	1708.07
																																21	1237	s31c1_1320084	1709.87
																																21	1238	s31c1_1201819	1712.78
																																21	1239	s31c1_1156075	1715.70
																																21	1240	s31c1_920700	1717.71
																																21	1241	s31c1_920718	1717.71
																																21	1242	s31c1_937420	1717.71
																																21	1243	s31c1_1332613	1718.35
																																21	1244	s31c1_2406218	1718.59
																																21	1245	s31c1_1261099	1722.76
																																21	1246	s31c1_1261101	1722.76
																																21	1247	s31c1_1412532	1722.76
																																21	1248	s31c1_1341333	1722.76
																																21	1249	s31c1_1209365	1723.32
																																21	1250	s31c1_1045600	1724.17
																																21	1251	s31c1_1434443	1724.80
																																21	1252	s31c1_1511169	1732.10
																																21	1253	s31c1_1485437	1736.97
																																21	1254	s31c1_1399422	1738.32
																																21	1255	s31c1_1801686	1738.42
																																21	1256	s31c1_935799	1742.68
																																21	1257	s31c1_1112740	1742.89
																																21	1258	s31c1_1244660	1743.38
																																21	1259	s31c1_1316589	1743.38
																																21	1260	s31c1_1320085	1743.38
																																21	1261	s31c1_1261084	1744.68
																																21	1262	s31c1_1316583	1757.84
																																21	1263	s31c1_1232859	1766.04
																																21	1264	s31c1_723625	1767.70
																																21	1265	s31c1_1392440	1770.88
																																21	1266	s31c1_1341334	1771.08
																																21	1267	s31c1_1412529	1771.45
																																21	1268	s31c1_1460882	1772.75
																																21	1269	s31c1_1483860	1774.05
																																21	1270	s31c1_1510561	1774.05
																																21	1271	s31c1_1932933	1774.05
																																21	1272	s31c1_1937559	1774.05
																																21	1273	s31c1_1945832	1774.05
																																21	1274	s31c1_2524848	1774.05
																																21	1275	s31c1_2732189	1774.05
																																21	1276	s31c1_2917235	1774.05
																																21	1277	s31c1_3124028	1774.05
																																21	1278	s31c1_3149650	1774.05
																																21	1279	s31c1_3305425	1774.05
																																21	1280	s31c1_3358148	1774.05
																																21	1281	s31c1_3545043	1774.05
																																21	1282	s31c1_3545045	1774.05
																																21	1283	s31c1_1510394	1774.05
																																21	1284	s31c1_1563364	1774.05
																																21	1285	s31c1_1529677	1774.05
																																21	1286	s31c1_1461804	1780.26
																																21	1287	s31c1_1713604	1787.78
																																21	1288	s31c1_1439762	1788.92
																																21	1289	s31c1_1052740	1789.18
																																21	1290	s31c1_1710168	1789.62
																																21	1291	s31c1_1714719	1789.62
																																21	1292	s31c1_1716610	1789.62
																																21	1293	s31c1_1726484	1789.62
																																21	1294	s31c1_1672913	1791.86
																																21	1295	s31c1_1917973	1793.21
																																21	1296	s31c1_1918002	1793.21
																																21	1297	s31c1_2025591	1795.11
																																21	1298	s31c1_1992592	1796.34
																																21	1299	s31c1_2061094	1796.34
																																21	1300	s31c1_1929303	1796.98
																																21	1301	s31c1_2264194	1797.76
																																21	1302	s31c1_2264225	1797.76
																																21	1303	s31c1_2134793	1797.77
																																21	1304	s31c1_2330259	1797.77
																																21	1305	s31c1_2835064	1798.35
																																21	1306	s31c1_2477507	1805.09
																																21	1307	s31c1_2406220	1805.77
																																21	1308	s31c1_2345259	1807.56
																																21	1309	s31c1_2507658	1810.82
																																21	1310	s31c1_2632110	1810.82
																																21	1311	s31c1_2524833	1811.01
																																21	1312	s31c1_2649546	1811.01
																																21	1313	s31c1_2508642	1813.11
																																21	1314	s31c1_2667412	1815.24
																																21	1315	s31c1_2670873	1815.24
																																21	1316	s31c1_2674026	1815.24
																																21	1317	s31c1_3450861	1818.52
																																21	1318	s31c1_1726509	1819.10
																																21	1319	s31c1_1917825	1819.10
																																21	1320	s31c1_2092027	1819.10
																																21	1321	s31c1_2755624	1819.10
																																21	1322	s31c1_2925673	1819.10
																																21	1323	s31c1_2925675	1819.10
																																21	1324	s31c1_2047053	1819.43
																																21	1325	s31c1_3357934	1820.27
																																21	1326	s31c1_3362694	1820.27
																																21	1327	s31c1_3196846	1821.07
																																21	1328	s31c1_2848455	1821.55
																																21	1329	s31c1_2724926	1822.42
																																21	1330	s31c1_2724925	1822.82
																																21	1331	s31c1_3450837	1823.15
																																21	1332	s31c1_2464123	1823.49
																																21	1333	s31c1_2724927	1823.84
																																21	1334	s31c1_1727577	1824.23
																																21	1335	s31c1_2835075	1824.91
																																21	1336	s31c1_2047061	1825.64
																																21	1337	s31c1_2886596	1826.09
																																21	1338	s31c1_2886612	1826.54
																																21	1339	s31c1_3384050	1826.54
																																21	1340	s31c1_2835074	1827.18
																																21	1341	s31c1_2816056	1829.66
																																21	1342	s31c1_2893832	1831.84
																																21	1343	s31c1_2873907	1832.38
																																21	1344	s31c1_2906853	1833.62
																																21	1345	s31c1_1785029	1833.75
																																21	1346	s31c1_2670851	1834.01
																																21	1347	s31c1_2842344	1834.41
																																21	1348	s31c1_3532648	1835.58
																																21	1349	s31c1_2320522	1837.13
																																21	1350	s31c1_3358144	1837.99
																																21	1351	s31c1_1348695	1841.26
																																21	1352	s31c1_1370703	1841.26
																																21	1353	s31c1_3626507	1845.27
																																21	1354	s31c1_3373598	1846.82
																																21	1355	s31c1_3390079	1846.82
																																21	1356	s31c1_3545054	1846.82
																																21	1357	s31c1_3545056	1846.82
																																21	1358	s31c1_3595701	1846.82
																																21	1359	s31c1_2241115	1847.17
																																21	1360	s31c1_1493674	1848.62
																																21	1361	s31c1_2873899	1848.66
																																21	1362	s31c1_1485439	1849.83
																																21	1363	s31c1_3305421	1849.83
																																21	1364	s31c1_1412547	1849.87
																																21	1365	s31c1_1143666	1854.40
																																21	1366	s31c1_1810428	1857.40
																																21	1367	s31c1_1811964	1857.40
																																21	1368	s31c1_1810676	1857.54
																																21	1369	s31c1_2029375	1862.75
																																21	1370	s31c1_1646410	1864.02
																																21	1371	s31c1_1719299	1864.55
																																21	1372	s06c1_24884509	1866.11
																																21	1373	s31c1_824253	1867.41
																																21	1374	s31c1_920539	1867.41
																																21	1375	s31c1_988517	1867.41
																																21	1376	s31c1_988531	1867.41
																																21	1377	s31c1_1201820	1868.55
																																21	1378	s31c1_1485414	1869.39
																																21	1379	s31c1_1129546	1873.01
																																21	1380	s06c1_25063137	1874.50
																																21	1381	s06c1_25439080	1874.50
																																21	1382	s06c1_25439085	1874.50
																																21	1383	s31c1_173102	1874.60
																																21	1384	s31c1_136177	1875.79
																																21	1385	s31c1_174699	1876.82
																																21	1386	s06c1_25293964	1877.22
																																21	1387	s06c1_24920645	1877.84
																																21	1388	s06c1_24889434	1879.00
																																21	1389	s31c1_577453	1880.14
																																21	1390	s06c1_24716314	1885.82
																																21	1391	s06c1_21453694	1891.49
																																21	1392	s06c1_21448070	1894.33
																																21	1393	s06c1_20630688	1895.71
																																21	1394	s06c1_21322414	1897.19
																																21	1395	s06c1_21314180	1898.68
																																21	1396	s06c1_21490445	1898.68
																																21	1397	s06c1_22115034	1902.53
																																21	1398	s06c1_21807039	1907.77
																																21	1399	s06c1_22140628	1909.91
																																21	1400	s06c1_23028525	1910.61
																																21	1401	s06c1_22683032	1911.32
																																21	1402	s06c1_23724835	1911.32
																																21	1403	s06c1_23392379	1911.77
																																21	1404	s06c1_22602941	1912.21
																																21	1405	s06c1_23432176	1912.44
																																21	1406	s06c1_22098130	1912.73
																																21	1407	s06c1_23190236	1912.73
																																21	1408	s06c1_23536991	1912.73
																																21	1409	s06c1_23410427	1914.39
																																21	1410	s06c1_21784048	1917.77
																																21	1411	s31c1_824235	1919.15
																																21	1412	s31c1_862271	1919.15
																																21	1413	s31c1_883323	1919.15
																																21	1414	s31c1_939975	1919.15
																																21	1415	s31c1_968194	1919.15
																																21	1416	s31c1_862299	1919.56
																																21	1417	s31c1_1053035	1920.02
																																21	1418	s31c1_1112741	1920.56
																																21	1419	s06c1_24275172	1920.84
																																21	1420	s06c1_24536379	1920.84
																																21	1421	s06c1_24547057	1920.84
																																21	1422	s06c1_24502442	1921.03
																																21	1423	s06c1_24533776	1924.36
																																21	1424	s06c1_25276280	1926.90
																																21	1425	s06c1_24452771	1927.48
																																21	1426	s06c1_23762945	1927.62
																																21	1427	s06c1_23856233	1927.62
																																21	1428	s06c1_23856234	1927.62
																																21	1429	s06c1_24344905	1927.62
																																21	1430	s31c1_173107	1929.19
																																21	1431	s06c1_23856451	1930.49
																																21	1432	s06c1_24418234	1933.27
																																21	1433	s06c1_24234734	1933.32
																																21	1434	s06c1_23103182	1935.46
																																21	1435	s06c1_23932976	1935.66
																																21	1436	s06c1_23856420	1937.63
																																21	1437	s06c1_23856444	1937.63
																																21	1438	s06c1_23809218	1940.58
																																21	1439	s31c1_1000060	1942.30
																																21	1440	s06c1_24363531	1943.44
																																21	1441	s06c1_24047990	1943.74
																																21	1442	s06c1_22604417	1954.07
																																21	1443	s06c1_24386746	1961.28
