## Supplementary material for "A chromosome-level genome assembly enables the identification of the follicle stimulating hormone receptor as the master sex determining gene in *Solea senegalensis*": Table S10, S11A, S11B, S12 (part 4 of 4)

### Sheet: Table S11B (continued)
Table S11B: Single-copy orthologous genes in the six flatfish species studied and the model teleost Danio rerio.
OG0014440	XP_034470010.1	Chr17	17799086	XP_035025840.1	Chr11	17685441	XP_019954686.1	Chr11	21207677	XP_035490748.1	Chr07	7235804	XP_008332706.1	Chr20	9126411	SolSen1A040397P1	Chr1	17960700	NP_956288.1	Chr2	30740098
OG0014441	XP_034469771.1	Chr17	17868922	XP_035026646.1	Chr11	17755220	XP_019966654.1	Chr11	21265056	XP_035491492.1	Chr07	7178743	XP_008332712.1	Chr20	9170858	SolSen1A007328P1	Chr1	18032557	NP_001092206.1	Chr2	30904125
OG0014442	XP_034470402.1	Chr17	17855597	XP_035025200.1	Chr11	17741890	XP_019961249.1	Chr11	21252507	XP_035491124.1	Chr07	7190750	XP_008332722.1	Chr20	9160931	SolSen1A024562P1	Chr1	18014527	XP_005163478.1	Chr2	30878826
OG0014443	XP_034469502.1	Chr17	18127959	XP_035026957.1	Chr11	18013339	XP_019962827.1	Chr11	21505516	XP_035489410.1	Chr07	6923428	XP_008332725.1	Chr20	9378102	SolSen1A012078P1	Chr1	18379836	NP_001093549.1	Chr2	31454593
OG0014444	XP_034468542.1	Chr17	18087108	XP_035025715.1	Chr11	17972564	XP_019966798.1	Chr11	21494596	XP_035489235.1	Chr07	6962028	XP_008332727.1	Chr20	9369140	SolSen1A001539P1	Chr1	18372657	XP_005163512.1	Chr2	31437702
OG0014445	XP_034469054.1	Chr17	17934705	XP_035025634.1	Chr11	17824167	XP_019955852.1	Chr11	21311323	XP_035491482.1	Chr07	7110031	XP_008332737.1	Chr20	9230351	SolSen1A010263P1	Chr1	18110513	XP_001341669.4	Chr2	31017959
OG0014446	XP_034438290.1	Chr4	23448084	XP_035032607.1	Chr14	4765175	XP_019961669.1	Chr24	19153459	XP_035503133.1	Chr12	4610990	XP_008332738.1	Chr2	8005548	SolSen1A013965P1	Chr21	9989935	NP_001003489.1	Chr22	38137231
OG0014447	XP_034470352.1	Chr17	18291780	XP_035027466.1	Chr11	18212467	XP_019957713.1	Chr11	21634984	XP_035491230.1	Chr07	6754686	XP_008332751.1	Chr20	9458510	SolSen1A003178P1	Chr1	19117069	XP_690381.2	Chr2	31710608
OG0014448	XP_034470588.1	Chr17	18405964	XP_035026078.1	Chr11	18327786	XP_019968776.1	Chr11	21748594	XP_035489425.1	Chr07	6644286	XP_008332762.1	Chr20	9522584	SolSen1A010596P1	Chr1	18965319	NP_001073471.1	Chr2	37280366
OG0014449	XP_034470574.1	Chr17	18569694	XP_035026675.1	Chr11	18496904	XP_019964487.1	Chr11	21886239	XP_035489022.1	Chr07	6466000	XP_008332774.1	Chr20	9650636	SolSen1A016907P1	Chr1	18814609	XP_005171317.1	Chr2	37631822
OG0014451	XP_034468528.1	Chr17	18795440	XP_035026962.1	Chr11	18720768	XP_019968482.1	Chr11	22132263	XP_035489851.1	Chr07	6237261	XP_008332791.1	Chr20	9825201	SolSen1A028665P1	Chr1	44712665	NP_001318056.1	Chr2	55430148
OG0014452	XP_034470337.1	Chr17	18846381	XP_035025188.1	Chr11	18771488	XP_019962327.1	Chr11	22188813	XP_035489002.1	Chr07	6189544	XP_008332797.1	Chr20	9862857	SolSen1A010354P1	Chr1	44793930	XP_002661011.2	Chr2	53592450
OG0014453	XP_034469528.1	Chr17	18829371	XP_035026969.1	Chr11	18754579	XP_019954971.1	Chr11	22171446	XP_035488998.1	Chr07	6205465	XP_008332798.1	Chr20	9851460	SolSen1A038463P1	Chr1	44773319	NP_571951.2	Chr2	53500124
OG0014454	XP_034469633.1	Chr17	18389410	XP_035026080.1	Chr11	18312615	XP_019966831.1	Chr11	21741332	XP_035489433.1	Chr07	6660920	XP_008332809.1	Chr20	9509060	SolSen1A007128P1	Chr1	18983014	NP_001020701.1	Chr2	37245452
OG0014455	XP_034438953.1	Chr4	23504116	XP_035032842.1	Chr14	4707522	XP_019964508.1	Chr24	20919159	XP_035503689.1	Chr12	4548166	XP_008332823.1	Chr2	8047245	SolSen1A031048P1	Chr21	9925906	NP_001017842.1	Chr20	33744181
OG0014456	XP_034469701.1	Chr17	19243936	XP_035026457.1	Chr11	19168057	XP_019967117.1	Chr11	22571799	XP_035489685.1	Chr07	5809878	XP_008332827.1	Chr20	10194003	SolSen1A040133P1	Chr1	45241806	NP_001104658.1	Chr2	26620641
OG0014457	XP_034439483.1	Chr4	23552435	XP_035033179.1	Chr14	4659618	XP_019961793.1	Chr24	20966382	XP_035503138.1	Chr12	4404189	XP_008332837.1	Chr2	8091444	SolSen1A012052P1	Chr21	9851065	XP_009294850.1	Chr23	1661767
OG0014458	XP_034469082.1	Chr17	19263001	XP_035025445.1	Chr11	19187122	XP_019957792.1	Chr11	22600562	XP_035489168.1	Chr07	5796312	XP_008332844.1	Chr20	10202995	SolSen1A011822P1	Chr1	45234269	NP_001012511.1	Chr2	26596564
OG0014459	XP_034469700.1	Chr17	19235469	XP_035026456.1	Chr11	19160124	XP_019967106.1	Chr11	22564431	XP_035489682.1	Chr07	5817829	XP_008332845.1	Chr20	10188614	SolSen1A008305P1	Chr1	45215394	XP_021324134.1	Chr2	10911172
OG0014460	XP_034469254.1	Chr17	19704989	XP_035027355.1	Chr11	19627394	XP_019954737.1	Chr11	16400705	XP_035489838.1	Chr07	5366987	XP_008332853.1	Chr20	10633511	SolSen1A037862P1	Chr1	45760469	NP_957023.1	Chr24	41334375
OG0014461	XP_034469671.1	Chr17	19671226	XP_035026386.1	Chr11	19593642	XP_019965143.1	Chr11	16348335	XP_035489655.1	Chr07	5399036	XP_008332855.1	Chr20	10656203	SolSen1A016033P2	Chr1	45701873	XP_005163369.1	Chr2	15134232
OG0014462	XP_034469903.1	Chr17	20024213	XP_035025382.1	Chr11	19944453	XP_019962512.1	Chr11	16708051	XP_035488895.1	Chr07	5043268	XP_008332863.1	Chr20	10757423	SolSen1A025483P1	Chr1	46149972	XP_697248.2	Chr2	52803295
OG0014463	XP_034468996.1	Chr17	1863330	XP_035026774.1	Chr11	1761947	XP_019954349.1	Chr11	9714094	XP_035489857.1	Chr07	21502718	XP_008332869.1	Chr20	10949280	SolSen1A021317P1	Chr1	21522618	NP_956625.1	Chr2	27975366
OG0014464	XP_034468997.1	Chr17	1845558	XP_035026776.1	Chr11	1743885	XP_019955840.1	Chr11	9731486	XP_035489858.1	Chr07	21489302	XP_008332874.1	Chr20	10941033	SolSen1A019533P1	Chr1	21531634	NP_001104304.1	Chr2	21186183
OG0014465	XP_034439596.1	Chr4	23561850	XP_035032801.1	Chr14	4649908	XP_019959690.1	Chr24	20974462	XP_035503143.1	Chr12	4416481	XP_008332875.1	Chr2	8102916	SolSen1A005590P1	Chr21	9836460	XP_021329118.1	NW_018395098.1	251014
OG0014466	XP_034468372.1	Chr17	20088089	XP_035027225.1	Chr11	20008448	XP_019955321.1	Chr11	16768051	XP_035491658.1	Chr07	4975366	XP_008332884.1	Chr20	10813157	SolSen1A015766P2	Chr1	46212428	NP_957041.1	Chr2	54641820
OG0014467	XP_034470625.1	Chr17	20065025	XP_035027222.1	Chr11	19985302	XP_019963811.1	Chr11	16739792	XP_035491647.1	Chr07	4998756	XP_008332886.1	Chr20	10798756	SolSen1A015766P1	Chr1	46191472	XP_017213404.1	Chr2	54755226
OG0014468	XP_034468904.1	Chr17	2851333	XP_035025170.1	Chr11	2712509	XP_019961475.1	Chr11	8892307	XP_035491446.1	Chr07	22160806	XP_008332889.1	Chr20	11193617	SolSen1A026213P1	Chr1	20891805	NP_957467.2	Chr2	22152646
OG0014469	XP_034468907.1	Chr17	2884016	XP_035026453.1	Chr11	2748039	XP_019966881.1	Chr11	8865424	XP_035489345.1	Chr07	20510835	XP_008332893.1	Chr20	11209411	SolSen1A018880P1	Chr1	44554030	NP_001032657.1	Chr2	11648054
OG0014470	XP_034468902.1	Chr17	2896577	XP_035027159.1	Chr11	2760342	XP_019954842.1	Chr11	8853942	XP_035489343.1	Chr07	20496794	XP_008332894.1	Chr20	11214939	SolSen1A012654P1	Chr1	2763902	XP_699804.3	Chr2	34138675
OG0014471	XP_034468636.1	Chr17	1545875	XP_035025464.1	Chr11	1468290	XP_019960923.1	Chr11	9998716	XP_035489346.1	Chr07	20495670	XP_008332895.1	Chr20	11215755	SolSen1A001726P1	Chr1	2767823	NP_001093446.1	Chr2	11118986
OG0014472	XP_034468923.1	Chr17	2939534	XP_035026247.1	Chr11	2802620	XP_019964578.1	Chr11	8791855	XP_035489510.1	Chr07	20400320	XP_008332898.1	Chr20	11255807	SolSen1A037913P1	Chr1	2885068	NP_958862.1	Chr2	21847655
OG0014473	XP_034468912.1	Chr17	3151976	XP_035026191.1	Chr11	3015735	XP_019961082.1	Chr11	8610851	XP_035491111.1	Chr07	20171348	XP_008332912.1	Chr20	11367275	SolSen1A032757P1	Chr1	20875280	NP_001020348.1	Chr2	20666340
OG0014474	XP_034439485.1	Chr4	23591347	XP_035033528.1	Chr14	4619278	XP_019959681.1	Chr24	20993770	XP_035503322.1	Chr12	4450533	XP_008332913.1	Chr2	8127721	SolSen1A017350P1	Chr21	9810042	XP_005155912.1	Chr11	34522560
OG0014475	XP_034469302.1	Chr17	3574272	XP_035025892.1	Chr11	3440740	XP_019965236.1	Chr11	8268778	XP_035490463.1	Chr07	19859251	XP_008332936.1	Chr20	11522589	SolSen1A020899P1	Chr1	20589380	XP_005163549.1	Chr2	34112986
OG0014476	XP_034470706.1	Chr17	6402419	XP_035027356.1	Chr11	6284890	XP_019960098.1	Chr11	5599786	XP_035490698.1	Chr07	17425968	XP_008332951.1	Chr20	11925479	SolSen1A011316P1	Chr1	6761006	XP_001921001.2	Chr2	38079971
OG0014477	XP_034470715.1	Chr17	6353351	XP_035026345.1	Chr11	6235471	XP_019960133.1	Chr11	5652097	XP_035489317.1	Chr07	17477098	XP_008332954.1	Chr20	11889114	SolSen1A039821P1	Chr1	6714933	NP_919395.1	Chr2	38161697
OG0014478	XP_034439497.1	Chr4	23625518	XP_035032732.1	Chr14	4585811	XP_019959691.1	Chr24	21035228	XP_035503141.1	Chr12	4483002	XP_008332956.1	Chr2	8158671	SolSen1A020608P1	Chr21	9762706	XP_001342688.2	Chr22	36863610
OG0014479	XP_034470750.1	Chr17	6264385	XP_035026440.1	Chr11	6141851	XP_019964048.1	Chr11	5729290	XP_035491579.1	Chr07	17551575	XP_008332968.3	Chr20	11811318	SolSen1A040503P1	Chr1	6637514	NP_001007180.2	Chr2	38287894
OG0014480	XP_034470713.1	Chr17	6223007	XP_035026844.1	Chr11	6099367	XP_019967281.1	Chr11	5763779	XP_035491576.1	Chr07	17586721	XP_008332972.1	Chr20	11786956	SolSen1A028898P1	Chr1	6602976	NP_001007184.2	Chr2	38362916
OG0014481	XP_034470758.1	Chr17	6220252	XP_035025361.1	Chr11	6096249	XP_019956940.1	Chr11	5774278	XP_035489274.1	Chr07	17588925	XP_008332973.1	Chr20	11784499	SolSen1A013927P1	Chr1	6594436	NP_571226.1	Chr2	38373284
OG0014483	XP_034468597.1	Chr17	564912	XP_035026124.1	Chr11	572473	XP_019963272.1	Chr11	10754580	XP_035490852.1	Chr07	22507654	XP_008332987.1	Chr20	11999716	SolSen1A031235P1	Chr1	237369	NP_001037813.1	Chr2	30323660
OG0014484	XP_034470744.1	Chr17	6414909	XP_035025272.1	Chr11	6298809	XP_019960227.1	Chr11	5593240	XP_035490702.1	Chr07	17411738	XP_008332988.1	Chr20	12003346	SolSen1A020262P1	Chr1	6769228	NP_001104632.1	Chr2	38055870
OG0014485	XP_034468568.1	Chr17	1417704	XP_035026369.1	Chr11	1338072	XP_019967693.1	Chr11	10111376	XP_035490148.1	Chr07	20647680	XP_008332996.1	Chr20	12012923	SolSen1A025343P1	Chr1	351632	XP_021335681.1	Chr2	29923222
OG0014486	XP_034468659.1	Chr17	452722	XP_035026553.1	Chr11	444152	XP_019961200.1	Chr11	10919375	XP_035491300.1	Chr07	22407165	XP_008333001.1	Chr20	12041774	SolSen1A019360P1	Chr1	21719026	NP_956377.2	Chr2	11512236
OG0014487	XP_034469549.1	Chr17	5141485	XP_035026056.1	Chr11	5011293	XP_019956932.1	Chr11	6808719	XP_035489399.1	Chr07	18544433	XP_008333002.1	Chr20	12086305	SolSen1A026581P1	Chr1	19351926	NP_001138291.1	Chr2	27491101
OG0014488	XP_034468661.1	Chr17	1758255	XP_035027480.1	Chr11	1653784	XP_019964795.1	Chr11	9799504	XP_035491634.1	Chr07	21408215	XP_008333009.1	Chr20	12134786	SolSen1A025072P1	Chr1	22028302	XP_005163674.1	Chr2	20473238
OG0014489	XP_034468671.1	Chr17	1695973	XP_035027479.1	Chr11	1593402	XP_019960819.1	Chr11	9879886	XP_035490883.1	Chr07	21355458	XP_008333013.1	Chr20	12141907	SolSen1A017392P1	Chr1	22061567	XP_005171216.1	Chr2	11119501
OG0014490	XP_034438870.1	Chr4	28023611	XP_035032901.1	Chr14	457376	XP_019962931.1	Chr24	21863471	XP_035503258.1	Chr12	206046	XP_008333019.1	Chr2	8183846	SolSen1A034945P1	Chr21	3242030	XP_005172875.1	Chr11	7183131
OG0014491	XP_034468646.1	Chr17	1160838	XP_035026137.1	Chr11	1067896	XP_019962375.1	Chr11	10341545	XP_035490339.1	Chr07	20846988	XP_008333028.1	Chr20	12245255	SolSen1A003369P1	Chr1	579412	NP_997524.1	Chr2	29710857
OG0014492	XP_034439977.1	Chr4	1306139	XP_035033158.1	Chr14	23496427	XP_019936307.1	Chr24	3003315	XP_035504179.1	Chr12	27572895	XP_008333046.2	Chr2	8190684	SolSen1A016301P1	Chr21	6952790	NP_956819.1	Chr11	6429598
OG0014493	XP_034439979.1	Chr4	1310884	XP_035033159.1	Chr14	23492511	XP_019936052.1	Chr24	3000629	XP_035504180.1	Chr12	27577537	XP_008333056.1	Chr2	8192588	SolSen1A018969P1	Chr21	6950518	NP_001104649.1	Chr8	15251611
OG0014494	XP_034469218.1	Chr17	4642407	XP_035026743.1	Chr11	4508786	XP_019967916.1	Chr11	7285080	XP_035489342.1	Chr07	19018946	XP_008333059.1	Chr20	12676429	SolSen1A029965P1	Chr1	19750419	NP_001083011.1	Chr2	35116892
OG0014495	XP_034469217.1	Chr17	4659201	XP_035025870.1	Chr11	4525695	XP_019963803.1	Chr11	7263624	XP_035489341.1	Chr07	19001955	XP_008333060.1	Chr20	12685492	SolSen1A016398P1	Chr1	19737359	NP_957327.2	Chr2	16597114
OG0014496	XP_034470447.1	Chr17	4635265	XP_035026773.1	Chr11	4501612	XP_019955585.1	Chr11	7305170	XP_035491207.1	Chr07	19026294	XP_008333061.1	Chr20	12670012	SolSen1A036334P1	Chr1	19837122	XP_695417.4	Chr2	35101218
OG0014497	XP_034469529.1	Chr17	4844580	XP_035025199.1	Chr11	4712429	XP_019961389.1	Chr11	7096746	XP_035489635.1	Chr07	18818691	XP_008333071.1	Chr20	12751707	SolSen1A014292P1	Chr1	19547008	XP_005163509.1	Chr2	30531529
OG0014498	XP_034469611.1	Chr17	5060287	XP_035027153.1	Chr11	4930678	XP_019955159.1	Chr11	6879467	XP_035489900.1	Chr07	18623808	XP_008333072.1	Chr20	12705904	SolSen1A037625P1	Chr1	19372929	NP_571422.1	Chr2	27575634
OG0014499	XP_034439241.1	Chr4	1552165	XP_035033378.1	Chr14	23249492	XP_019936111.1	Chr24	3277332	XP_035504149.1	Chr12	24275985	XP_008333079.1	Chr2	8201344	SolSen1A002383P1	Chr21	6931281	NP_997787.1	Chr22	37874733
OG0014500	XP_034470311.1	Chr17	5232962	XP_035027476.1	Chr11	5102353	XP_019933786.1	Chr11	6721412	XP_035488985.1	Chr07	18456392	XP_008333088.1	Chr20	13444154	SolSen1A010943P1	Chr1	5742939	NP_001002637.1	Chr2	32846787
OG0014502	XP_034469867.1	Chr17	5214881	XP_035026388.1	Chr11	5084173	XP_019966383.1	Chr11	6729031	XP_035488983.1	Chr07	18476739	XP_008333093.1	Chr20	13441020	SolSen1A024704P1	Chr1	5739187	NP_001243611.1	Chr2	27385495
OG0014503	XP_034468376.1	Chr17	20372246	XP_035027002.1	Chr11	20292121	XP_019963142.1	Chr11	17049430	XP_035489387.1	Chr07	4655721	XP_008333105.1	Chr20	13323285	SolSen1A000719P1	Chr1	5578756	XP_021335239.1	Chr11	13046696
OG0014504	XP_034468375.1	Chr17	20374206	XP_035025412.1	Chr11	20294098	XP_019963133.1	Chr11	17054579	XP_035489386.1	Chr07	4653424	XP_008333106.1	Chr20	13321815	SolSen1A035102P1	Chr1	5572098	NP_001018660.1	Chr2	9607690
OG0014505	XP_034468411.1	Chr17	20519359	XP_035025837.1	Chr11	20438559	XP_019957870.1	Chr11	17148508	XP_035488888.1	Chr07	4509568	XP_008333123.1	Chr20	13226299	SolSen1A015290P1	Chr1	5469566	NP_001093554.1	Chr2	9059648
OG0014506	XP_034470531.1	Chr17	20683302	XP_035025864.1	Chr11	20601774	XP_019967973.1	Chr11	17333265	XP_035489359.1	Chr07	4335774	XP_008333132.1	Chr20	13110827	SolSen1A019391P1	Chr1	5210686	NP_998277.2	Chr2	26469006
OG0014507	XP_034470552.1	Chr17	20701622	XP_035026705.1	Chr11	20620205	XP_019964927.1	Chr11	17346810	XP_035489357.1	Chr07	4320534	XP_008333134.1	Chr20	13103604	SolSen1A032072P1	Chr1	5191319	NP_001128155.1	Chr8	18199361
OG0014508	XP_034470514.1	Chr17	20840140	XP_035026770.1	Chr11	20759865	XP_019966151.1	Chr11	17462426	XP_035489691.1	Chr07	4165328	XP_008333146.1	Chr20	12986821	SolSen1A028489P2	Chr1	5035106	XP_009296950.2	Chr2	37899685
OG0014509	XP_034470522.1	Chr17	20863088	XP_035026327.1	Chr11	20783069	XP_019962777.1	Chr11	17498521	XP_035489725.1	Chr07	4138857	XP_008333151.1	Chr20	12969539	SolSen1A036095P1	Chr1	4988627	XP_021334004.1	Chr2	37837580
OG0014510	XP_034470526.1	Chr17	20863680	XP_035026328.1	Chr11	20783667	XP_019962779.1	Chr11	17505172	XP_035489742.1	Chr07	4138231	XP_008333153.1	Chr20	12968949	SolSen1A030447P1	Chr1	4977254	XP_009296945.1	Chr2	37836979
OG0014511	XP_034470544.1	Chr17	20871278	XP_035026329.1	Chr11	20791283	XP_019962781.1	Chr11	17509464	XP_035489757.1	Chr07	4128405	XP_008333155.1	Chr20	12963493	SolSen1A018415P1	Chr1	4971101	NP_001070046.1	Chr2	37815774
OG0014512	XP_034470554.1	Chr17	20877328	XP_035027256.1	Chr11	20797195	XP_019962373.1	Chr11	18861950	XP_035489746.1	Chr07	4121597	XP_008333157.1	Chr20	12956153	SolSen1A036105P1	Chr1	4964286	NP_001295899.2	Chr2	37807206
OG0014513	XP_034470519.1	Chr17	20885484	XP_035027548.1	Chr11	20805301	XP_019962371.1	Chr11	18846352	XP_035489713.1	Chr07	4110577	XP_008333158.1	Chr20	12951906	SolSen1A004381P1	Chr1	4952431	XP_690183.5	Chr2	37796537
OG0014514	XP_034470557.1	Chr17	20911899	XP_035026823.1	Chr11	20831715	XP_019963745.1	Chr11	18830051	XP_035489758.1	Chr07	4080769	XP_008333161.1	Chr20	12930182	SolSen1A027488P1	Chr1	4914945	NP_001017399.1	Chr2	37140484
OG0014515	XP_034470556.1	Chr17	20916872	XP_035025889.1	Chr11	20836754	XP_019963744.1	Chr11	18816201	XP_035489695.1	Chr07	4074646	XP_008333163.1	Chr20	12925856	SolSen1A021233P1	Chr1	4909740	NP_001001941.2	Chr2	37176972
OG0014516	XP_034470558.1	Chr17	20928946	XP_035025891.1	Chr11	20848796	XP_019963742.1	Chr11	18810146	XP_035489716.1	Chr07	4061721	XP_008333164.1	Chr20	12915162	SolSen1A030268P2	Chr1	4896328	NP_001009556.1	Chr2	58142794
OG0014517	XP_034470563.1	Chr17	20960544	XP_035025697.1	Chr11	20880937	XP_019958042.1	Chr11	18774746	XP_035489737.1	Chr07	4023511	XP_008333170.1	Chr20	12887665	SolSen1A039509P1	Chr1	4860368	XP_001334985.6	Chr2	58074948
OG0014518	XP_034439231.1	Chr4	1463976	XP_035032497.1	Chr14	23337575	XP_019936060.1	Chr24	2865246	XP_035503190.1	Chr12	27773838	XP_008333181.1	Chr2	8259595	SolSen1A003851P1	Chr21	6843586	NP_956156.2	Chr6	30113816
OG0014519	XP_034470144.1	Chr17	23248480	XP_035026362.1	Chr11	23434854	XP_019963438.1	Chr11	15790199	XP_035490038.1	Chr07	1505552	XP_008333190.1	Chr20	13761119	SolSen1A029326P5	Chr1	40685485	XP_001343062.1	Chr2	31800408
OG0014520	XP_034470152.1	Chr17	22721370	XP_035027407.1	Chr11	22844968	XP_019962529.1	Chr11	15351609	XP_035490120.1	Chr07	2058310	XP_008333198.1	Chr20	13800169	SolSen1A031319P1	Chr1	22690243	NP_998049.1	NW_003336554.1	6600
OG0014522	XP_034470281.1	Chr17	21278389	XP_035027424.1	Chr11	21387530	XP_019960935.1	Chr11	18511271	XP_035489356.1	Chr07	3687477	XP_008333226.1	Chr20	14340384	SolSen1A034617P1	Chr1	4496767	NP_001003523.2	Chr2	44199721
OG0014523	XP_034468887.1	Chr17	21417678	XP_035026323.1	Chr11	21526268	XP_019968294.1	Chr11	18381671	XP_035489107.1	Chr07	3534235	XP_008333231.1	Chr20	14503843	SolSen1A022483P1	Chr1	4307420	NP_001032192.1	Chr5	4418515
OG0014524	XP_034468874.1	Chr17	21421795	XP_035026322.1	Chr11	21530357	XP_019968284.1	Chr11	18377965	XP_035489101.1	Chr07	3530558	XP_008333232.1	Chr20	14507909	SolSen1A038577P1	Chr1	4305856	NP_001186938.1	Chr1	10297054
OG0014525	XP_034439975.1	Chr4	1363217	XP_035032100.1	Chr14	23440744	XP_019936276.1	Chr24	2956973	XP_035504245.1	Chr12	27626394	XP_008333234.1	Chr2	8312569	SolSen1A035022P1	Chr21	6772163	NP_001002421.1	Chr22	38037633
OG0014526	XP_034468875.1	Chr17	21688874	XP_035027244.1	Chr11	21800336	XP_019966985.1	Chr11	18131629	XP_035491135.1	Chr07	3219397	XP_008333241.1	Chr20	14736872	SolSen1A000574P1	Chr1	3960631	NP_001036234.1	Chr21	21743738
OG0014528	XP_034439937.1	Chr4	1354274	XP_035032203.1	Chr14	23448774	XP_019936665.1	Chr24	2964765	XP_035503181.1	Chr12	27616033	XP_008333244.1	Chr2	8315559	SolSen1A023967P1	Chr21	6749911	XP_017208125.1	Chr20	6476549
OG0014529	XP_034470118.1	Chr17	23255827	XP_035026360.1	Chr11	23442113	XP_019963440.1	Chr11	15808536	XP_035490018.1	Chr07	1514772	XP_008333261.2	Chr20	13756571	SolSen1A026990P2	Chr1	40698946	NP_001074040.1	Chr2	31807004
OG0014530	XP_034439232.1	Chr4	1592000	XP_035032637.1	Chr14	23210029	XP_019936132.1	Chr24	13500580	XP_035503950.1	Chr12	24234301	XP_008333276.1	Chr2	8341579	SolSen1A009850P1	Chr21	6723260	XP_691712.4	Chr22	3182305
OG0014531	XP_034470117.1	Chr17	23119872	XP_035025723.1	Chr11	23306635	XP_019960759.1	Chr11	15710147	XP_035490111.1	Chr07	1638048	XP_008333278.1	Chr20	15165313	SolSen1A033886P1	Chr1	22993649	NP_956145.1	Chr2	42375145
OG0014532	XP_034463037.1	Chr14	12788456	XP_035033563.1	Chr15	11786168	XP_019940952.1	Chr22	1369339	XP_035490033.1	Chr07	976602	XP_008333307.1	Chr20	14904817	SolSen1A023368P1	Chr1	23514246	NP_001001832.1	Chr2	42200551
OG0014533	XP_034470174.1	Chr17	23921325	XP_035025897.1	Chr11	24116939	XP_019961768.1	Chr11	14862554	XP_035490011.1	Chr07	794462	XP_008333318.1	Chr20	14865866	SolSen1A016161P1	Chr1	23311217	XP_005171450.1	Chr2	42072662
OG0014534	XP_034439945.1	Chr4	1212353	XP_035032987.1	Chr14	23531526	XP_019936878.1	Chr24	3008188	XP_035503911.1	Chr12	27567098	XP_008333331.1	Chr2	8383091	SolSen1A020318P1	Chr21	6703662	NP_956368.2	Chr22	4989708
OG0014536	XP_034439953.1	Chr4	1379125	XP_035032099.1	Chr14	23424627	XP_019936567.1	Chr24	2942664	XP_035503242.1	Chr12	27646096	XP_008333369.2	Chr2	8300255	SolSen1A009789P1	Chr21	6776863	NP_571077.2	Chr22	3151947
OG0014537	XP_034452431.1	Chr9	19505950	XP_035022939.1	Chr9	9738890	XP_019960968.1	Chr23	19841333	XP_035496790.1	Chr09	8774692	XP_008333372.1	ChrW	1751795	SolSen1A012771P1	Chr6	27826976	NP_001068573.1	Chr8	40326151
OG0014546	XP_034431704.1	Chr22	13746563	XP_035024812.1	Chr10	13632076	XP_019940386.1	Chr8	13636446	XP_035466836.1	Chr17	12056492	XP_008333464.1	Chr1	5400199	SolSen1A000068P2	Chr3	5902376	XP_001340992.2	Chr17	44770802
OG0014547	XP_034439295.1	Chr4	12977173	XP_035032623.1	Chr14	15222791	XP_019937037.1	Chr23	3317020	XP_035504157.1	Chr12	15171674	XP_008333524.1	Chr2	8594893	SolSen1A039244P1	Chr21	21021044	XP_002666287.3	Chr22	15633013
OG0014548	XP_034452801.1	Chr9	12949289	XP_035020850.1	Chr9	16269210	XP_019956567.1	Chr23	8771899	XP_035496020.1	Chr09	14613119	XP_008333548.1	ChrW	7177952	SolSen1A038201P1	Chr6	12059386	NP_001002181.1	Chr5	69716671
OG0014549	XP_034440060.1	Chr4	12925796	XP_035031884.1	Chr14	15279579	XP_019936577.1	Chr23	3364662	XP_035503519.1	Chr12	15131478	XP_008333565.1	Chr2	8627517	SolSen1A014463P1	Chr21	20976546	NP_001333205.1	Chr22	15720163
OG0014550	XP_034440059.1	Chr4	12920832	XP_035031883.1	Chr14	15283183	XP_019936576.1	Chr23	3369705	XP_035503518.1	Chr12	15128387	XP_008333578.1	Chr2	8631204	SolSen1A011247P1	Chr21	20968545	NP_957257.1	Chr12	47648373
OG0014551	XP_034440061.1	Chr4	12925481	XP_035031885.1	Chr14	15279953	XP_019936578.1	Chr23	3366540	XP_035462450.1	Chr15	8312447	XP_008333586.1	Chr2	8628466	SolSen1A037059P1	Chr21	20974203	NP_001002203.1	Chr22	15720625
OG0014552	XP_034439357.1	Chr4	5970957	XP_035033471.1	Chr14	18829103	XP_019937041.1	Chr24	12661020	XP_035504543.1	Chr12	19414236	XP_008333673.1	Chr2	8769562	SolSen1A025785P1	Chr21	2725488	XP_689934.5	Chr23	2080945
OG0014553	XP_034438406.1	Chr4	6158766	XP_035033470.1	Chr14	18641849	XP_019936353.1	Chr24	12480980	XP_035503903.1	Chr12	19582562	XP_008333700.1	Chr2	8864700	SolSen1A001607P1	Chr21	2824119	NP_001132930.1	Chr23	40894993
OG0014554	XP_034451531.1	Chr9	16692429	XP_035021852.1	Chr9	13680204	XP_019949437.1	Chr23	16079919	XP_035495778.1	Chr09	12327594	XP_008333703.1	ChrW	14919762	SolSen1A006297P1	Chr6	4982702	XP_009300041.2	Chr5	47863153
OG0014556	XP_034452067.1	Chr9	18115853	XP_035022542.1	Chr9	15107820	XP_019956447.1	Chr23	9876090	XP_035495708.1	Chr09	13573050	XP_008333734.1	ChrZ	72344	SolSen1A030242P1	Chr6	8515995	NP_001116178.1	Chr5	12713258
OG0014557	XP_034452450.1	Chr9	18130644	XP_035022874.1	Chr9	15122911	XP_019956629.1	Chr23	9863715	XP_035495707.1	Chr09	13585918	XP_008333737.1	ChrZ	85644	SolSen1A010577P1	Chr6	8535195	NP_001119924.1	Chr5	12898855
OG0014558	XP_034452140.1	Chr9	18138837	XP_035022593.1	Chr9	15131143	XP_019956630.1	Chr23	9853420	XP_035495706.1	Chr09	13597080	XP_008333738.1	ChrZ	98815	SolSen1A022462P1	Chr6	8543421	NP_571105.3	Chr5	12837113
OG0014559	XP_034452141.1	Chr9	18140161	XP_035022313.1	Chr9	15132460	XP_019956631.1	AGQT02032492.1	110	XP_035495923.1	Chr09	13597772	XP_008333739.1	ChrZ	99706	SolSen1A035867P1	Chr6	8548894	NP_945334.1	Chr5	12823737
OG0014560	XP_034452593.1	Chr9	18235416	XP_035020864.1	Chr9	15224563	XP_019956660.1	Chr23	9749402	XP_035495059.1	Chr09	13686149	XP_008333753.1	ChrZ	191953	SolSen1A034215P1	Chr6	8658561	NP_001007350.1	Chr5	19494409
OG0014561	XP_034451378.1	Chr9	18359085	XP_035022834.1	Chr9	15347338	XP_019956421.1	Chr23	9636622	XP_035496814.1	Chr09	13801325	XP_008333755.3	ChrZ	324654	SolSen1A000566P1	Chr6	8798195	XP_005165208.1	Chr5	19836710
OG0014562	XP_034451395.1	Chr9	18410955	XP_035022103.1	Chr9	15399481	XP_019956580.1	Chr23	9586468	XP_035496925.1	Chr09	13849749	XP_008333763.1	ChrZ	395487	SolSen1A033862P1	Chr6	8852437	NP_001170930.1	Chr5	19988522
OG0014563	XP_034451408.1	Chr9	18479371	XP_035022494.1	Chr9	15476967	XP_019956571.1	Chr23	9541446	XP_035494971.1	Chr09	13888288	XP_008333767.1	ChrZ	440416	SolSen1A038179P2	Chr6	8902077	NP_001004607.1	Chr5	20122803
OG0014564	XP_034451402.1	Chr9	18484685	XP_035021637.1	Chr9	15482697	XP_019956511.1	Chr23	9538128	XP_035494966.1	Chr09	13891876	XP_008333769.1	ChrZ	443337	SolSen1A009669P2	Chr6	8905827	XP_017211537.1	Chr5	67364873
OG0014566	XP_034451398.1	Chr9	18493240	XP_035021627.1	Chr9	15491340	XP_019956505.1	Chr23	9529410	XP_035494957.1	Chr09	13900438	XP_008333771.1	ChrZ	451385	SolSen1A026550P2	Chr6	8916652	XP_005165213.1	Chr5	20135609
OG0014567	XP_034451376.1	Chr9	18515118	XP_035022382.1	Chr9	15513735	XP_019956459.1	Chr23	9497991	XP_035494954.1	Chr09	13914674	XP_008333777.2	ChrZ	470769	SolSen1A000784P2	Chr6	8955278	XP_009299660.1	Chr5	20208021
OG0014568	XP_034452052.1	Chr9	18229525	XP_035021484.1	Chr9	15218679	XP_019956659.1	Chr23	9758872	XP_035495058.1	Chr09	13680634	XP_008333781.1	ChrZ	187625	SolSen1A007457P1	Chr6	8649700	XP_009299655.1	Chr5	19477558
OG0014569	XP_034452467.1	Chr9	13983943	XP_035022836.1	Chr9	10978338	XP_019949244.1	Chr23	18652128	XP_035495016.1	Chr09	9892339	XP_008333785.1	ChrZ	541454	SolSen1A003287P1	Chr6	3698433	NP_956581.1	NW_003336715.1	15008
OG0014570	XP_034452472.1	Chr9	13965692	XP_035021992.1	Chr9	10960339	XP_019949576.1	Chr23	18668651	XP_035495844.1	Chr09	9873935	XP_008333789.1	ChrZ	559833	SolSen1A025710P1	Chr6	3677043	NP_001003546.2	Chr8	52415770
OG0014571	XP_034451640.1	Chr9	26361502	XP_035021042.1	Chr9	2874751	XP_019957960.1	Chr23	15993437	XP_035496845.1	Chr09	5691062	XP_008333800.1	ChrZ	677989	SolSen1A034584P1	Chr6	3522199	XP_003198651.1	Chr5	13251647
OG0014572	XP_034451568.1	Chr9	26573688	XP_035021829.1	Chr9	2702376	XP_019957951.1	Chr23	15853078	XP_035495606.1	Chr09	1957294	XP_008333806.1	ChrZ	733820	SolSen1A024601P1	Chr6	28553418	XP_005165286.1	Chr5	25235983
OG0014573	XP_034451754.1	Chr9	26648918	XP_035022927.1	Chr9	2624197	XP_019957901.1	Chr23	15831652	XP_035495607.1	Chr09	1900797	XP_008333807.1	ChrZ	792930	SolSen1A012711P2	Chr6	28555336	NP_001124069.1	Chr5	25084483
OG0014574	XP_034451789.1	Chr9	26872266	XP_035021722.1	Chr9	2404523	XP_019957934.1	Chr23	15619065	XP_035494663.1	Chr09	2130995	XP_008333818.1	ChrZ	951281	SolSen1A021412P1	Chr6	28750876	NP_001013333.1	Chr5	29160177
OG0014575	XP_034451758.1	Chr9	28979053	XP_035022475.1	Chr9	209929	XP_019959553.1	Chr23	13792527	XP_035496268.1	Chr09	1046839	XP_008333829.1	ChrZ	976635	SolSen1A031616P2	Chr6	28793672	NP_001076485.1	Chr8	11325455
OG0014576	XP_034439894.1	Chr4	13736737	XP_035031864.1	Chr14	14461894	XP_019936190.1	Chr23	2609523	XP_035502749.1	Chr12	13440429	XP_008333839.1	Chr2	8976636	SolSen1A036522P1	Chr21	21744595	XP_002663145.3	Chr8	16559155
OG0014577	XP_034451295.1	Chr9	2771344	XP_035022611.1	Chr9	24053583	XP_019961314.1	Chr23	26697367	XP_035497019.1	Chr09	24576350	XP_008333859.1	ChrZ	3311085	SolSen1A020718P1	Chr6	254	NP_001180469.1	Chr5	39099768
OG0014578	XP_034451329.1	Chr9	2970209	XP_035020766.1	Chr9	23844241	XP_019966205.1	Chr23	26748285	XP_035495114.1	Chr09	24751538	XP_008333861.1	ChrZ	3207809	SolSen1A015548P2	Chr6	713748	XP_005165392.1	Chr5	38837521
OG0014580	XP_034451310.1	Chr9	2981817	XP_035022656.1	Chr9	23832793	XP_019959761.1	Chr23	26922296	XP_035495119.1	Chr09	24761317	XP_008333863.1	ChrZ	3200104	SolSen1A003869P1	Chr6	722445	NP_001191062.1	Chr5	38825248
OG0014581	XP_034451305.1	Chr9	2984950	XP_035022536.1	Chr9	23829658	XP_019959754.1	Chr23	26931239	XP_035495115.1	Chr09	24764726	XP_008333864.1	ChrZ	3197445	SolSen1A026161P1	Chr6	733082	NP_001018474.1	Chr5	38819934
OG0014582	XP_034452740.1	Chr9	3313706	XP_035021030.1	Chr9	23505347	XP_019966757.1	Chr23	27031587	XP_035497097.1	Chr09	24857363	XP_008333867.1	ChrZ	3156578	SolSen1A029876P1	Chr6	896640	NP_956574.1	Chr8	31008343
OG0014583	XP_034451323.1	Chr9	3192158	XP_035022771.1	Chr9	23622067	XP_019959738.1	Chr23	27209923	XP_035496357.1	Chr09	24953217	XP_008333875.1	ChrZ	3098373	SolSen1A029463P1	Chr6	977290	NP_001314691.1	Chr8	30790967
OG0014584	XP_034452203.1	Chr9	24883602	XP_035022241.1	Chr9	4319802	XP_019949616.1	Chr23	24844856	XP_035496621.1	Chr09	1554379	XP_008333888.2	ChrZ	2767358	SolSen1A019456P1	Chr6	3127435	NP_991148.1	Chr5	27525691
OG0014585	XP_034452924.1	Chr9	24968814	XP_035021479.1	Chr9	4235003	XP_019949108.1	Chr23	24907248	XP_035495451.1	Chr09	1478835	XP_008333890.1	ChrZ	2698018	SolSen1A037621P1	Chr6	3031887	NP_001074095.1	Chr5	27442273
OG0014586	XP_034432027.1	Chr22	13817874	XP_035023965.1	Chr10	13703525	XP_019965669.1	Chr8	13699535	XP_035465670.1	Chr17	12118015	XP_008333895.1	Chr1	5475529	SolSen1A040203P1	Chr3	5969084	XP_684862.2	Chr17	45039886
OG0014587	XP_034451966.1	Chr9	24302675	XP_035022854.1	Chr9	4930192	XP_019949107.1	Chr23	24314151	XP_035496774.1	Chr09	5211890	XP_008333901.1	ChrZ	2504875	SolSen1A035052P2	Chr6	23030549	NP_001073665.1	Chr5	28260164
OG0014588	XP_034451967.1	Chr9	24286337	XP_035022305.1	Chr9	4947072	XP_019949591.1	Chr23	24306768	XP_035496311.1	Chr09	5190363	XP_008333902.1	ChrZ	2492888	SolSen1A023454P1	Chr6	23043199	NP_956053.1	Chr5	28271495
OG0014589	XP_034451023.1	Chr9	24258478	XP_035022285.1	Chr9	4975245	XP_019949137.1	Chr23	24288845	XP_035496619.1	Chr09	5134429	XP_008333904.1	ChrZ	2482057	SolSen1A012580P1	Chr6	23061965	NP_001243535.1	Chr5	28297391
OG0014590	XP_034451022.1	Chr9	24246364	XP_035021502.1	Chr9	4987033	XP_019949232.1	Chr23	24258355	XP_035495761.1	Chr09	5126362	XP_008333905.1	ChrZ	2475878	SolSen1A000953P1	Chr6	23094808	XP_009302001.2	Chr8	3531969
OG0014591	XP_034452277.1	Chr9	23962917	XP_035021496.1	Chr9	5268370	XP_019949347.1	Chr23	24013015	XP_035495300.1	Chr09	4857487	XP_008333921.1	ChrZ	2193681	SolSen1A025388P1	Chr6	23396004	NP_001107057.1	Chr8	11769890
OG0014592	XP_034452276.1	Chr9	23915921	XP_035022808.1	Chr9	5315241	XP_019949145.1	Chr23	23971665	XP_035497185.1	Chr10	4711921	XP_008333923.1	ChrZ	2149594	SolSen1A029566P1	Chr6	23414347	NP_001002313.1	Chr8	11642343
OG0014593	XP_034451007.1	Chr9	23840715	XP_035021687.1	Chr9	5390283	XP_019949586.1	Chr23	23895670	XP_035496748.1	Chr09	4718551	XP_008333930.1	ChrZ	2086814	SolSen1A013990P1	Chr6	23528342	NP_955910.1	Chr8	30699471
OG0014594	XP_034438777.1	Chr4	13641159	XP_035031791.1	Chr14	14551646	XP_019936993.1	Chr23	2683373	XP_035502371.1	Chr12	13511793	XP_008333931.1	Chr2	9044123	SolSen1A034678P1	Chr21	21629627	NP_998138.2	Chr8	16406186
OG0014595	XP_034451009.1	Chr9	23829058	XP_035021688.1	Chr9	5402272	XP_019949588.1	Chr23	23890969	XP_035496644.1	Chr09	4709552	XP_008333932.1	ChrZ	2079050	SolSen1A002852P1	Chr6	23536062	NP_001070630.1	Chr8	30741908
OG0014596	XP_034452516.1	Chr9	23789373	XP_035020794.1	Chr9	5444615	XP_019949261.1	Chr23	23861485	XP_035496498.1	Chr09	4674001	XP_008333934.1	ChrZ	2056839	SolSen1A013905P1	Chr6	23571528	XP_009299482.1	NW_018394564.1	314269
OG0014597	XP_034452607.1	Chr9	23575732	XP_035020978.1	Chr9	5657595	XP_019949305.1	Chr23	23659565	XP_035496972.1	Chr09	4456244	XP_008333942.1	ChrZ	1887765	SolSen1A031352P2	Chr6	23810575	XP_001344424.1	NW_018394591.1	332334
OG0014598	XP_034451149.1	Chr9	23535817	XP_035021625.1	Chr9	5698394	XP_019949517.1	Chr23	23623181	XP_035495026.1	Chr09	4417352	XP_008333945.1	ChrZ	1835693	SolSen1A014647P1	Chr6	23862013	NP_957480.1	Chr5	21144379
OG0014599	XP_034452149.1	Chr9	23518137	XP_035020771.1	Chr9	5715206	XP_019949422.1	Chr23	23604330	XP_035496956.1	Chr09	4403819	XP_008333946.1	ChrZ	1820358	SolSen1A026845P1	Chr6	23875525	NP_955828.1	Chr5	13683980
OG0014600	XP_034450764.1	Chr9	23488774	XP_035022737.1	Chr9	5744244	XP_019949425.1	Chr23	23577267	XP_035495007.1	Chr09	4378101	XP_008333947.1	ChrZ	1793827	SolSen1A038270P1	Chr6	23908492	XP_698607.2	Chr5	13766077
OG0014601	XP_034450765.1	Chr9	23482813	XP_035022740.1	Chr9	5750227	XP_019949546.1	Chr23	23573590	XP_035495011.1	Chr09	4372404	XP_008333950.1	ChrZ	1787934	SolSen1A040209P1	Chr6	23912672	NP_001002703.1	Chr5	13778584
OG0014602	XP_034451811.1	Chr9	23446058	XP_035021764.1	Chr9	5784924	XP_019949228.1	Chr23	23504601	XP_035495827.1	Chr09	4337528	XP_008333953.1	ChrZ	1765230	SolSen1A014790P1	Chr6	23986523	NP_998231.1	Chr5	13870438
OG0014604	XP_034451652.1	Chr9	27872363	XP_035022049.1	Chr9	1335016	XP_019957884.1	Chr23	14715943	XP_035496638.1	Chr09	444916	XP_008333966.1	ChrZ	1591632	SolSen1A016966P1	Chr6	29680892	NP_001119944.1	Chr8	41281962
OG0014605	XP_034451787.1	Chr9	28102072	XP_035022892.1	Chr9	1103902	XP_019957913.1	Chr23	14533188	XP_035495554.1	Chr09	577255	XP_008333972.1	ChrZ	1503386	SolSen1A029886P1	Chr6	29509224	NP_001189365.1	Chr10	27009235
OG0014607	XP_034451051.1	Chr9	12844560	XP_035022317.1	Chr9	16374524	XP_019956610.1	Chr23	8675829	XP_035496064.1	Chr09	14699465	XP_008334004.1	ChrZ	3751724	SolSen1A023209P1	Chr6	11977548	NP_001077034.2	Chr5	66429067
OG0014608	XP_034432853.1	Chr22	13839826	XP_035024673.1	Chr10	13725308	XP_019966250.1	Chr8	13725598	XP_035465673.1	Chr17	12138061	XP_008334005.1	Chr1	5499506	SolSen1A040434P1	Chr3	6003857	NP_001002481.1	Chr17	45106526
OG0014609	XP_034451074.1	Chr9	12808155	XP_035021649.1	Chr9	16410678	XP_019956664.1	Chr23	8636017	XP_035496344.1	Chr09	14742983	XP_008334015.1	ChrZ	3801843	SolSen1A020378P2	Chr6	11912077	NP_001077287.1	Chr5	67267504
OG0014611	XP_034452425.1	Chr9	12700633	XP_035021849.1	Chr9	16515823	XP_019956577.1	Chr23	8557934	XP_035495215.1	Chr09	14821477	XP_008334024.1	ChrZ	3897307	SolSen1A014169P1	Chr6	11828402	NP_001121894.1	Chr5	69650283
OG0014612	XP_034452426.1	Chr9	12707087	XP_035021850.1	Chr9	16509122	XP_019956578.1	Chr23	8562028	XP_035495218.1	Chr09	14815740	XP_008334026.1	ChrZ	3890747	SolSen1A002274P1	Chr6	11831262	NP_001002436.2	Chr7	72003491
OG0014613	XP_034452427.1	Chr9	12697906	XP_035021851.1	Chr9	16518303	XP_019956349.1	Chr23	8555341	XP_035495219.1	Chr09	14824274	XP_008334027.1	ChrZ	3899098	SolSen1A023704P1	Chr6	11822919	XP_688339.2	Chr8	32503785
OG0014615	XP_034450955.1	Chr9	2471966	XP_035022130.1	Chr9	24345334	XP_019960641.1	Chr23	26371713	XP_035495855.1	Chr09	24283016	XP_008334055.1	ChrZ	4286417	SolSen1A037156P1	Chr6	234440	NP_001108596.1	Chr5	39563323
OG0014616	XP_034450952.1	Chr9	2401278	XP_035022620.1	Chr9	24415893	XP_019960640.1	Chr23	26362034	XP_035495854.1	Chr09	24208735	XP_008334056.1	ChrZ	4329258	SolSen1A021335P1	Chr6	255969	NP_001071233.1	Chr5	39667514
OG0014618	XP_034451756.1	Chr9	26254702	XP_035022346.1	Chr9	3034094	XP_019949585.1	Chr23	25925900	XP_035496568.1	Chr09	6989021	XP_008334084.1	ChrZ	4784255	SolSen1A039462P1	Chr6	1635660	NP_001003730.2	Chr5	13315456
OG0014619	XP_034451765.1	Chr9	26216528	XP_035022033.1	Chr9	3072424	XP_019949260.1	Chr23	25886646	XP_035495745.1	Chr09	1871627	XP_008334085.1	ChrZ	4790805	SolSen1A037055P1	Chr6	1623026	NP_571850.1	Chr5	26138396
OG0014620	XP_034451737.1	Chr9	25920404	XP_035021796.1	Chr9	3305960	XP_019949158.1	Chr23	25760130	XP_035496738.1	Chr09	5549228	XP_008334101.1	ChrZ	4878055	SolSen1A039807P1	Chr6	1513154	NP_001002719.1	Chr5	26847251
OG0014622	XP_034450980.1	Chr9	19076479	XP_035022341.1	Chr9	10168464	XP_019949318.1	Chr23	19429231	XP_035494861.1	Chr09	9186225	XP_008334124.1	ChrZ	5134226	SolSen1A014814P2	Chr6	824299	NP_956441.2	Chr8	4788738
OG0014623	XP_034450979.1	Chr9	19092139	XP_035022340.1	Chr9	10152796	XP_019949316.1	Chr23	19433497	XP_035494860.1	Chr09	9170973	XP_008334125.1	ChrZ	5153563	SolSen1A024040P1	Chr6	840235	NP_001116729.1	Chr8	31053604
OG0014624	XP_034451351.1	Chr9	6706483	XP_035022324.1	Chr9	22555469	XP_019954720.1	Chr23	4559723	XP_035496971.1	Chr09	20182527	XP_008334140.1	ChrZ	8054228	SolSen1A009228P1	Chr6	15042142	XP_009299440.2	NW_018394563.1	74837
OG0014627	XP_034451918.1	Chr9	7877504	XP_035022110.1	Chr9	21413103	XP_019954600.1	Chr23	5660101	XP_035494882.1	Chr09	19108749	XP_008334179.1	ChrZ	7808267	SolSen1A028422P2	Chr6	14794096	XP_009300056.1	Chr5	51248927
OG0014629	XP_034439762.1	Chr4	13093785	XP_035032604.1	Chr14	15104865	XP_019936388.1	Chr23	3204961	XP_035504741.1	Chr12	15281360	XP_008334193.1	Chr2	9471261	SolSen1A039699P1	Chr21	21133391	NP_001108574.1	Chr11	6188317
OG0014630	XP_034451010.1	Chr9	8759618	XP_035022337.1	Chr9	20531036	XP_019954567.1	Chr23	6495454	XP_035495715.1	Chr09	18830950	XP_008334195.1	ChrZ	7515441	SolSen1A001468P1	Chr6	14503039	NP_957035.2	NW_008805351.2	4046
OG0014631	XP_034439819.1	Chr4	13103765	XP_035032850.1	Chr14	15094680	XP_019937016.1	Chr23	3194939	XP_035504343.1	Chr12	15289752	XP_008334206.1	Chr2	9465392	SolSen1A030768P1	Chr21	21145097	XP_017213760.1	Chr11	6206259
OG0014632	XP_034452897.1	Chr9	8317496	XP_035021884.1	Chr9	20972066	XP_019954682.1	Chr23	6081992	XP_035495550.1	Chr09	18426827	XP_008334213.1	ChrZ	7063108	SolSen1A004790P1	Chr6	14044578	NP_001013467.1	Chr3	34599466
OG0014633	XP_034452896.1	Chr9	8312995	XP_035021883.1	Chr9	20976526	XP_019954906.1	Chr23	6076622	XP_035495548.1	Chr09	18422007	XP_008334216.1	ChrZ	7059007	SolSen1A005892P1	Chr6	14035978	NP_001243151.1	Chr8	52479070
OG0014634	XP_034452882.1	Chr9	8212987	XP_035022048.1	Chr9	21076493	XP_019954667.1	Chr23	5984063	XP_035496505.1	Chr09	18325213	XP_008334225.2	ChrZ	6946417	SolSen1A006058P1	Chr6	13919374	NP_001034718.1	Chr8	912012
OG0014635	XP_034452883.1	Chr9	8191842	XP_035022748.1	Chr9	21097954	XP_019954668.1	Chr23	5965431	XP_035496506.1	Chr09	18306950	XP_008334226.1	ChrZ	6924216	SolSen1A012613P1	Chr6	13904913	NP_001003778.1	Chr8	943914
OG0014636	XP_034452872.1	Chr9	8162606	XP_035021867.1	Chr9	21127113	XP_019954666.1	Chr23	5932886	XP_035496651.1	Chr09	18279606	XP_008334231.1	ChrZ	6899027	SolSen1A031237P1	Chr6	13875846	NP_001034725.1	Chr8	1051317
OG0014637	XP_034452495.1	Chr9	8806745	XP_035022520.1	Chr9	20483728	XP_019954897.1	Chr23	6538578	XP_035496337.1	Chr09	18234545	XP_008334239.1	ChrZ	6844560	SolSen1A002130P1	Chr6	13820668	NP_001017726.1	Chr8	1219380
OG0014639	XP_034452309.1	Chr9	9424125	XP_035022450.1	Chr9	19873006	XP_019958250.1	Chr23	11493027	XP_035495315.1	Chr09	17684716	XP_008334257.1	ChrZ	6229827	SolSen1A009296P1	Chr6	13241947	XP_003199151.1	NW_018394733.1	149891
OG0014640	XP_034451354.1	Chr9	9540617	XP_035020889.1	Chr9	19758282	XP_019958307.1	Chr23	11605464	XP_035496864.1	Chr09	17587241	XP_008334266.2	ChrZ	6131379	SolSen1A023146P1	Chr6	13135741	NP_001014322.1	Chr8	31821484
OG0014641	XP_034451702.1	Chr9	27561938	XP_035020951.1	Chr9	1645918	XP_019957911.1	Chr23	15023792	XP_035496989.1	Chr09	198984	XP_008334274.1	ChrZ	5795103	SolSen1A039182P3	Chr6	22819486	NP_001035099.3	Chr8	3085877
OG0014642	XP_034452784.1	Chr9	13288869	XP_035021480.1	Chr9	10278103	XP_019949120.1	Chr23	19321768	XP_035496678.1	Chr09	9283477	XP_008334288.1	ChrZ	5621442	SolSen1A027365P1	Chr6	2467443	NP_001093443.1	Chr5	69622031
OG0014643	XP_034451369.1	Chr9	13312300	XP_035022301.1	Chr9	10301360	XP_019949216.1	Chr23	19293652	XP_035495241.1	Chr09	9303169	XP_008334291.1	ChrZ	5596063	SolSen1A012433P1	Chr6	2422371	XP_005169114.1	Chr7	72442354
OG0014645	XP_034451504.1	Chr9	13573164	XP_035021681.1	Chr9	10562363	XP_019964262.1	Chr23	19042750	XP_035496401.1	Chr09	9541209	XP_008334299.1	ChrZ	5310430	SolSen1A024334P1	Chr6	2075172	XP_001919775.2	Chr5	66699053
OG0014646	XP_034450971.1	Chr9	19021041	XP_035020999.1	Chr9	10224029	XP_019949299.1	Chr23	19364001	XP_035497012.1	Chr09	9239561	XP_008334310.1	ChrZ	5665419	SolSen1A012712P1	Chr6	1227342	NP_001311383.1	Chr8	5050390
OG0014647	XP_034451878.1	Chr9	1400121	XP_035021163.1	Chr9	25426632	XP_019961230.1	Chr23	28078561	XP_035496611.1	Chr09	23671917	XP_008334312.1	ChrZ	10011823	SolSen1A023557P1	Chr6	17117299	NP_957285.2	Chr5	12908889
OG0014648	XP_034452716.1	Chr9	1964510	XP_035022151.1	Chr9	24861044	XP_019964627.1	Chr23	28565830	XP_035494668.1	Chr09	23759452	XP_008334315.2	ChrZ	9985138	SolSen1A030055P1	Chr6	17161180	NP_956736.1	Chr5	18014963
OG0014649	XP_034452670.1	Chr9	6733626	XP_035022221.1	Chr9	22528112	XP_019954608.1	Chr23	4575871	XP_035497112.1	Chr09	20157006	XP_008334318.2	ChrZ	9912694	SolSen1A009209P2	Chr6	15077438	XP_005167203.1	Chr8	32389875
OG0014651	XP_034452036.1	Chr9	6839920	XP_035020781.1	Chr9	22421250	XP_019954822.1	Chr23	4687878	XP_035497114.1	Chr09	20051375	XP_008334325.1	ChrZ	9779095	SolSen1A020862P2	Chr6	15216228	XP_005165450.1	NW_018394601.1	42610
OG0014652	XP_034451150.1	Chr9	6888036	XP_035021035.1	Chr9	22370852	XP_019969388.1	Chr23	4736150	XP_035497115.1	Chr09	20006291	XP_008334326.1	ChrZ	9731109	SolSen1A008393P1	Chr6	15242619	NP_001093476.1	Chr5	40290850
OG0014653	XP_034452398.1	Chr9	7015425	XP_035022543.1	Chr9	22245155	XP_019954680.1	Chr23	4844102	XP_035496791.1	Chr09	19878915	XP_008334328.1	ChrZ	9590502	SolSen1A039223P1	Chr6	15410662	NP_001018512.1	Chr5	40485538
OG0014654	XP_034451208.1	Chr9	7042369	XP_035020813.1	Chr9	22216814	XP_019954569.1	Chr23	4872069	XP_035494858.1	Chr09	19848255	XP_008334331.1	ChrZ	9563989	SolSen1A002663P1	Chr6	15438733	XP_003199352.2	Chr10	8885769
OG0014655	XP_034452287.1	Chr9	7089545	XP_035021972.1	Chr9	22169525	XP_019954888.1	Chr23	4911672	XP_035494854.1	Chr09	19807424	XP_008334334.2	ChrZ	9505630	SolSen1A035802P1	Chr6	15490962	XP_021332071.1	Chr5	8910469
OG0014656	XP_034452388.1	Chr9	7169892	XP_035021104.1	Chr9	22089698	XP_019954786.1	Chr23	5001624	XP_035496780.1	Chr09	19734731	XP_008334340.1	ChrZ	9401803	SolSen1A031527P1	Chr6	15579494	NP_955998.1	Chr18	7055155
OG0014658	XP_034439648.1	Chr4	6814454	XP_035033230.1	Chr14	17992133	XP_019936344.1	Chr24	11861446	XP_035502720.1	Chr12	19194825	XP_008334345.1	Chr2	9695477	SolSen1A019496P1	Chr21	21797875	NP_001315270.1	Chr20	23438414
OG0014659	XP_034452604.1	Chr9	7396028	XP_035020983.1	Chr9	21889404	XP_019954718.1	Chr23	5177039	XP_035495329.1	Chr09	19558059	XP_008334353.2	ChrZ	9197708	SolSen1A031384P1	Chr6	15780391	XP_017212885.1	Chr8	2153097
OG0014660	XP_034439649.1	Chr4	6816980	XP_035033232.1	Chr14	17989444	XP_019936346.1	Chr24	11858889	XP_035502721.1	Chr12	19192056	XP_008334357.1	Chr2	9691207	SolSen1A028431P1	Chr21	21801614	NP_919362.2	Chr20	23425649
OG0014661	XP_034451443.1	Chr9	7447917	XP_035022469.1	Chr9	21835490	XP_019954723.1	Chr23	5229701	XP_035494777.1	Chr09	19511230	XP_008334363.1	ChrZ	9142870	SolSen1A001399P1	Chr6	15838104	NP_001003879.2	Chr8	2456989
OG0014662	XP_034452382.1	Chr9	7471352	XP_035021769.1	Chr9	21811624	XP_019954726.1	Chr23	5250376	XP_035494655.1	Chr09	19483329	XP_008334368.1	ChrZ	9119269	SolSen1A014916P1	Chr6	15875012	NP_001116736.1	Chr8	2543239
OG0014663	XP_034450852.1	Chr9	7485413	XP_035020971.1	Chr9	21797296	XP_019954801.1	Chr23	5256180	XP_035494647.1	Chr09	19469260	XP_008334371.1	ChrZ	9104884	SolSen1A036519P1	Chr6	15890490	XP_005172500.1	Chr8	4573407
OG0014664	XP_034439736.1	Chr4	6896750	XP_035031742.1	Chr14	17910592	XP_019936377.1	Chr24	11782262	XP_035502730.1	Chr12	19125543	XP_008334379.1	Chr2	9629221	SolSen1A015318P1	Chr21	21859949	NP_001038321.1	Chr20	23238864
OG0014665	XP_034451945.1	Chr9	7712845	XP_035022640.1	Chr9	21567988	XP_019954909.1	Chr23	5509799	XP_035496455.1	Chr09	19256275	XP_008334386.1	ChrZ	8863075	SolSen1A014280P1	Chr6	16132049	NP_571479.2	Chr10	40826196
OG0014666	XP_034451930.1	Chr9	7723920	XP_035022065.1	Chr9	21557418	XP_019954823.1	Chr23	5513644	XP_035496624.1	Chr09	19248578	XP_008334388.2	ChrZ	8857188	SolSen1A035618P1	Chr6	16140536	NP_001070088.1	Chr8	41229233
OG0014667	XP_034438276.1	Chr4	6921996	XP_035031617.1	Chr14	17885799	XP_019936032.1	Chr24	11758992	XP_035502401.1	Chr12	19100555	XP_008334410.1	Chr2	9603680	SolSen1A008255P1	Chr21	21889288	NP_001030145.1	Chr20	23173732
OG0014668	XP_034452601.1	Chr9	1893795	XP_035022926.1	Chr9	24930489	XP_019962624.1	Chr23	28498238	XP_035494757.1	Chr09	23247442	XP_008334418.2	ChrZ	8529119	SolSen1A035637P1	Chr6	16520252	NP_571027.1	Chr5	45008442
OG0014669	XP_034451255.1	Chr9	1825156	XP_035021476.1	Chr9	24999376	XP_019963169.1	Chr23	28403537	XP_035494624.1	Chr09	23313446	XP_008334419.1	ChrZ	8466279	SolSen1A000339P1	Chr6	16630217	XP_009299900.1	Chr5	45140929
OG0014671	XP_034451909.1	Chr9	1607176	XP_035022851.1	Chr9	25214157	XP_019960356.1	Chr23	28245537	XP_035495776.1	Chr09	23530999	XP_008334421.1	ChrZ	8250005	SolSen1A016625P1	Chr6	16842194	NP_001098579.1	Chr5	45632852
OG0014672	XP_034452673.1	Chr9	6722454	XP_035022272.1	Chr9	22539885	XP_019954717.1	Chr23	4572895	XP_035497113.1	Chr09	20168542	XP_008334435.1	ChrZ	9925902	SolSen1A015261P1	Chr6	15066344	XP_001344391.1	Chr8	32407042
OG0014675	XP_034437774.1	Chr4	6969923	XP_035032406.1	Chr14	17837388	XP_019936098.1	Chr24	11711129	XP_035502402.1	Chr12	19062471	XP_008334472.1	Chr2	9571830	SolSen1A039875P1	Chr21	21937478	NP_956434.1	Chr20	23025924
OG0014677	XP_034452975.1	Chr9	4279527	XP_035021009.1	Chr9	22665620	XP_019954800.1	Chr23	398782	XP_035494596.1	Chr09	22400783	XP_008334481.1	ChrZ	10905799	SolSen1A013804P1	Chr6	18064666	NP_998488.1	Chr5	15351001
OG0014678	XP_034452855.1	Chr9	3844350	XP_035020939.1	Chr9	23093263	XP_019961212.1	Chr23	27548715	XP_035496041.1	Chr09	22812882	XP_008334491.1	ChrZ	10487120	SolSen1A039724P1	Chr6	17601280	XP_005165244.1	Chr5	20922043
OG0014679	XP_034438277.1	Chr4	6900165	XP_035031619.1	Chr14	17907200	XP_019936946.1	Chr24	11775677	XP_035502723.1	Chr12	19122046	XP_008334494.1	Chr2	9627621	SolSen1A013881P3	Chr21	21871037	XP_009292940.2	Chr20	23226348
OG0014680	XP_034452218.1	Chr9	3569780	XP_035022563.1	Chr9	23262622	XP_019961214.1	Chr23	27413368	XP_035496707.1	Chr09	22974474	XP_008334513.1	ChrZ	10335166	SolSen1A016153P2	Chr6	17440255	NP_001119903.1	Chr5	13549734
OG0014681	XP_034451965.1	Chr9	3934006	XP_035021950.1	Chr9	23003937	XP_019966838.1	Chr23	82698	XP_035496905.1	Chr09	22723449	XP_008334521.2	ChrZ	10598387	SolSen1A011930P1	Chr6	17726317	NP_001004541.1	Chr5	16139367
OG0014683	XP_034451145.1	Chr9	11267640	XP_035021735.1	Chr9	17980981	XP_019967786.1	Chr23	13270109	XP_035494598.1	Chr09	16066221	XP_008334527.1	ChrZ	12217721	SolSen1A000920P1	Chr6	10430201	XP_002667516.2	Chr5	6947013
OG0014692	XP_034452208.1	Chr9	1278143	XP_035021253.1	Chr9	25546265	XP_019964612.1	Chr23	27958802	XP_035497031.1	Chr09	25114853	XP_008334664.1	ChrZ	13956506	SolSen1A037542P1	Chr6	21214241	XP_017211542.1	Chr5	65946340
OG0014693	XP_034452679.1	Chr9	1257720	XP_035021121.1	Chr9	25567037	XP_019964610.1	Chr23	27936660	XP_035496275.1	Chr09	25161665	XP_008334681.1	ChrZ	14090309	SolSen1A006139P1	Chr6	21256838	XP_696478.2	Chr5	18047375
OG0014696	XP_034452538.1	Chr9	750644	XP_035021250.1	Chr9	26139003	XP_019966832.1	Chr23	29251221	XP_035494975.1	Chr09	25665717	XP_008334711.1	ChrZ	14532516	SolSen1A035213P1	Chr6	28164798	NP_775346.2	Chr8	45401959
OG0014697	XP_034452517.1	Chr9	682253	XP_035021117.1	Chr9	26206233	XP_019967793.1	Chr23	29191819	XP_035495228.1	Chr09	25726894	XP_008334719.3	ChrZ	14583175	SolSen1A024997P1	Chr6	28106744	NP_001093563.1	Chr5	23913660
OG0014698	XP_034451246.1	Chr9	1366835	XP_035021241.1	Chr9	25457268	XP_019965954.1	Chr23	28049342	XP_035494804.1	Chr09	25044343	XP_008334726.1	ChrZ	14632964	SolSen1A021201P1	Chr6	28031521	NP_001029352.1	Chr5	65121583
OG0014700	XP_034451049.1	Chr9	19403631	XP_035021108.1	Chr9	9840818	XP_019960980.1	Chr23	19744685	XP_035495065.1	Chr09	8874482	XP_008334748.1	ChrZ	14753737	SolSen1A016940P1	Chr6	27906051	NP_963873.1	Chr5	22600734
OG0014701	XP_034450698.1	Chr9	22746933	XP_035022268.1	Chr9	6491397	XP_019949383.1	Chr23	22899572	XP_035496279.1	Chr09	3701518	XP_008334785.1	ChrZ	15334780	SolSen1A025544P1	Chr6	24649187	XP_009299529.1	Chr5	15349919
OG0014702	XP_034451855.1	Chr9	22467587	XP_035021073.1	Chr9	6773160	XP_019949411.1	Chr23	22633472	XP_035496728.1	Chr09	3440906	XP_008334787.1	ChrZ	15297238	SolSen1A001215P1	Chr6	24897616	NP_997931.2	Chr5	19014486
OG0014703	XP_034451841.1	Chr9	22393387	XP_035021068.1	Chr9	6849233	XP_019949409.1	Chr23	22566452	XP_035496718.1	Chr09	3369551	XP_008334794.1	ChrZ	15265758	SolSen1A012868P1	Chr6	24965075	NP_840089.2	Chr5	18006690
OG0014704	XP_034451850.1	Chr9	22391712	XP_035021069.1	Chr9	6850737	XP_019949355.1	Chr23	22560928	XP_035496721.1	Chr09	3367144	XP_008334795.1	ChrZ	15264634	SolSen1A023643P2	Chr6	24996893	NP_001007324.2	Chr5	18925627
OG0014706	XP_034450808.1	Chr9	21453028	XP_035022378.1	Chr9	7788712	XP_019949249.1	Chr23	21653397	XP_035494679.1	Chr09	2478609	XP_008334841.1	ChrZ	14915353	SolSen1A017264P1	Chr6	25958196	NP_001005592.1	Chr8	39760317
OG0014707	XP_034451839.1	Chr9	22353609	XP_035021889.1	Chr9	6889222	XP_019949469.1	Chr23	22507900	XP_035495967.1	Chr09	3316302	XP_008334848.1	ChrZ	15236199	SolSen1A009557P2	Chr6	25051700	XP_017211725.1	Chr5	17876633
OG0014708	XP_034450542.1	Chr9	17320525	XP_035021398.1	Chr9	14312048	XP_019956557.1	Chr23	10606223	XP_035495132.1	Chr09	12887354	XP_008334864.1	ChrZ	15667144	SolSen1A038322P1	Chr6	7562849	NP_001121812.1	Chr5	46077940
OG0014709	XP_034452451.1	Chr9	17181301	XP_035020791.1	Chr9	14169640	XP_019956412.1	Chr23	10735811	XP_035494897.1	Chr09	12753360	XP_008334877.1	ChrZ	15799699	SolSen1A010205P1	Chr6	4474902	NP_001017785.1	Chr8	24252505
OG0014710	XP_034451520.1	Chr9	14074492	XP_035022278.1	Chr9	11072144	XP_019949139.1	Chr23	18542859	XP_035495253.1	Chr09	9975876	XP_008334882.1	ChrZ	16124671	SolSen1A010337P2	Chr6	3855786	NP_001313331.1	Chr8	38279125
OG0014711	XP_034452128.1	Chr9	14196770	XP_035022809.1	Chr9	11194285	XP_019949159.1	Chr23	18452867	XP_035496585.1	Chr09	10083673	XP_008334886.1	ChrZ	15976503	SolSen1A006083P2	Chr6	3994330	NP_001121807.1	Chr8	37700189
OG0014712	XP_034452637.1	Chr9	14168827	XP_035021310.1	Chr9	11164783	XP_019949286.1	Chr23	18479690	XP_035494944.1	Chr09	10058064	XP_008334889.3	ChrZ	16020152	SolSen1A017741P1	Chr6	3958353	NP_001034615.1	Chr8	37919451
OG0014713	XP_034450711.1	Chr9	11441928	XP_035022827.1	Chr9	17804922	XP_019959029.1	Chr23	13392131	XP_035494984.1	Chr09	15905554	XP_008334892.2	ChrZ	16328829	SolSen1A037201P1	Chr6	10624498	XP_002663277.2	Chr8	49701686
OG0014715	XP_034452433.1	Chr9	11801737	XP_035020810.1	Chr9	17443249	XP_019956372.1	Chr23	7695978	XP_035496834.1	Chr09	15592483	XP_008334908.1	ChrZ	16904341	SolSen1A031595P2	Chr6	10964374	XP_009299464.1	Chr5	7977470
OG0014717	XP_034439858.1	Chr4	12520751	XP_035032391.1	Chr14	15686723	XP_019936785.1	Chr23	3733405	XP_035503128.1	Chr12	14784420	XP_008334923.1	Chr2	10280393	SolSen1A019781P1	Chr21	20582546	XP_692261.6	Chr2	52232951
OG0014718	XP_034450604.1	Chr9	17805005	XP_035022667.1	Chr9	14791591	XP_019956354.1	Chr23	10170986	XP_035495323.1	Chr09	13294079	XP_008334930.1	ChrZ	17795715	SolSen1A037100P1	Chr6	8120510	NP_998719.2	Chr5	41644901
OG0014719	XP_034450624.1	Chr9	17854387	XP_035021915.1	Chr9	14849765	XP_019956569.1	Chr23	10122553	XP_035495628.1	Chr09	13342152	XP_008334936.1	ChrZ	17741758	SolSen1A007652P1	Chr6	8203594	NP_001003783.1	Chr5	41529753
OG0014720	XP_034450595.1	Chr9	17873984	XP_035022845.1	Chr9	14868017	XP_019956562.1	Chr23	10106533	XP_035495622.1	Chr09	13360891	XP_008334945.1	ChrZ	17710614	SolSen1A011471P2	Chr6	8222300	NP_991202.1	Chr5	41496660
OG0014721	XP_034439353.1	Chr4	12477892	XP_035033376.1	Chr14	15722267	XP_019936121.1	Chr23	3790294	XP_035504145.1	Chr12	14750702	XP_008334962.1	Chr2	10246264	SolSen1A037235P1	Chr21	20543148	NP_001076394.1	Chr22	21475648
OG0014722	XP_034452703.1	Chr9	14675665	XP_035021931.1	Chr9	11641544	XP_019949362.1	Chr23	18016014	XP_035496185.1	Chr09	10516167	XP_008334976.2	ChrZ	18750132	SolSen1A012191P1	Chr6	7525362	NP_001004001.1	Chr5	25733291
OG0014723	XP_034452696.1	Chr9	14666116	XP_035022265.1	Chr9	11632334	XP_019949194.1	Chr23	18024419	XP_035496182.1	Chr09	10506195	XP_008334977.1	ChrZ	18754062	SolSen1A001223P1	Chr6	7521806	NP_001018510.1	Chr5	25722921
OG0014724	XP_034452145.1	Chr9	14551551	XP_035020814.1	Chr9	11519284	XP_019949161.1	Chr23	18133840	XP_035496900.1	Chr09	10397367	XP_008334987.1	ChrZ	18907755	SolSen1A005639P1	Chr6	7360911	XP_017213602.2	Chr10	42690374
OG0014725	XP_034452982.1	Chr9	14475422	XP_035022566.1	Chr9	11443312	XP_019949592.1	Chr23	18214171	XP_035495649.1	Chr09	10321178	XP_008334992.1	ChrZ	18993918	SolSen1A012869P1	Chr6	7251931	NP_001116516.1	Chr8	50743154
OG0014726	XP_034452436.1	Chr9	14421131	XP_035022003.1	Chr9	11389170	XP_019949431.1	Chr23	18260954	XP_035495507.1	Chr09	10271423	XP_008334996.1	ChrZ	19066006	SolSen1A023417P1	Chr6	7174085	NP_956594.1	Chr8	50953896
OG0014727	XP_034452007.1	Chr9	14263750	XP_035021924.1	Chr9	11262127	XP_019949338.1	Chr23	18386009	XP_035495225.1	Chr09	10149368	XP_008335010.1	ChrZ	19219470	SolSen1A039259P1	Chr6	6969170	NP_001116180.1	Chr8	49433681
OG0014728	XP_034452006.1	Chr9	14263535	XP_035021923.1	Chr9	11261912	XP_019949337.1	Chr23	18390234	XP_035495224.1	Chr09	10149122	XP_008335011.1	ChrZ	19219687	SolSen1A012094P2	Chr6	6962968	NP_001005945.1	Chr5	33298188
OG0014729	XP_034450991.1	Chr9	14933790	XP_035022668.1	Chr9	11895588	XP_019949559.1	Chr23	17766059	XP_035496537.1	Chr09	10739333	XP_008335020.1	ChrZ	19277101	SolSen1A026167P1	Chr6	6897808	NP_571874.1	Chr5	26121436
OG0014730	XP_034451067.1	Chr9	15049242	XP_035022365.1	Chr9	12020201	XP_019949627.1	Chr23	17658980	XP_035496191.1	Chr09	10845343	XP_008335026.1	ChrZ	19441406	SolSen1A024360P1	Chr6	6719661	NP_571266.1	Chr5	43805492
OG0014731	XP_034451121.1	Chr9	15126254	XP_035020996.1	Chr9	12097333	XP_019949369.1	Chr23	17589934	XP_035494847.1	Chr09	10911931	XP_008335031.1	ChrZ	19538580	SolSen1A001785P1	Chr6	6625964	NP_001116739.1	Chr5	48664081
OG0014732	XP_034451194.1	Chr9	15281616	XP_035020774.1	Chr9	12252400	XP_019949488.1	Chr23	17435999	XP_035494638.1	Chr09	11053085	XP_008335038.2	ChrZ	19688259	SolSen1A007649P1	Chr6	6432739	NP_001070625.1	Chr5	50899060
OG0014733	XP_034439917.1	Chr4	12399592	XP_035032387.1	Chr14	15801297	XP_019936696.1	Chr23	3864297	XP_035504137.1	Chr12	14682624	XP_008335040.1	Chr2	10158668	SolSen1A039556P1	Chr21	20475019	NP_001124142.1	Chr22	21305743
OG0014734	XP_034452702.1	Chr9	14620776	XP_035022307.1	Chr9	11586796	XP_019949280.1	Chr23	18066289	XP_035496978.1	Chr09	10461759	XP_008335046.1	ChrZ	18805337	SolSen1A015661P1	Chr6	7467231	XP_682960.4	Chr8	50259232
OG0014735	XP_034439903.1	Chr4	12352256	XP_035032095.1	Chr14	15848215	XP_019936936.1	Chr23	3870636	XP_035503520.1	Chr12	14642475	XP_008335051.1	Chr2	10119328	SolSen1A000369P1	Chr21	20432828	XP_003201105.2	Chr22	21247135
OG0014736	XP_034450556.1	Chr9	17743733	XP_035021407.1	Chr9	14729397	XP_019956414.1	Chr23	10234934	XP_035494571.1	Chr09	13238938	XP_008335053.1	ChrZ	19878385	SolSen1A025017P1	Chr6	8039526	XP_005165525.1	Chr5	52242862
OG0014737	XP_034450551.1	Chr9	17736368	XP_035021402.1	Chr9	14721882	XP_019956595.1	Chr23	10244635	XP_035494570.1	Chr09	13231006	XP_008335054.1	ChrZ	19886093	SolSen1A005238P1	Chr6	8030394	XP_021331684.1	Chr5	52216127
OG0014738	XP_034450610.1	Chr9	17706940	XP_035021422.1	Chr9	14694226	XP_019956392.1	Chr23	10264204	XP_035496932.1	Chr09	13203527	XP_008335055.1	ChrZ	19912584	SolSen1A040409P3	Chr6	8003178	NP_001018355.1	Chr5	52168078
OG0014739	XP_034439914.1	Chr4	12347286	XP_035032097.1	Chr14	15853203	XP_019937042.1	Chr23	3912973	XP_035503522.1	Chr12	14638215	XP_008335062.1	Chr2	10115202	SolSen1A013944P1	Chr21	20428928	XP_002666478.4	Chr23	12545091
OG0014740	XP_034439915.1	Chr4	12341231	XP_035032098.1	Chr14	15859232	XP_019936266.1	Chr23	3917090	XP_035504487.1	Chr12	14633669	XP_008335081.1	Chr2	10110759	SolSen1A022691P1	Chr21	20424699	XP_017209256.1	Chr23	12455385
OG0014741	XP_034451867.1	Chr9	10168281	XP_035021055.1	Chr9	19116235	XP_019958262.1	Chr23	12206596	XP_035494724.1	Chr09	17026341	XP_008335082.1	ChrZ	20192532	SolSen1A004143P1	Chr6	12482710	NP_001005984.1	Chr8	16738529
OG0014742	XP_034451865.1	Chr9	10399002	XP_035021771.1	Chr9	18862836	XP_019958294.1	Chr23	12426864	XP_035496128.1	Chr09	16836751	XP_008335092.1	ChrZ	20522670	SolSen1A001128P1	Chr6	12260619	XP_003199325.1	Chr10	4499943
OG0014743	XP_034451552.1	Chr9	21323247	XP_035022510.1	Chr9	7924732	XP_019949124.1	Chr23	21583511	XP_035496551.1	Chr09	7038531	XP_008335116.1	ChrZ	21246825	SolSen1A037570P1	Chr6	26047144	XP_005167440.1	Chr8	39998719
OG0014744	XP_034452315.1	Chr9	21277174	XP_035022764.1	Chr9	7971764	XP_019949608.1	Chr23	21544236	XP_035496546.1	Chr09	7080043	XP_008335117.1	ChrZ	21220854	SolSen1A013437P1	Chr6	26089714	NP_955916.2	Chr8	40204776
OG0014746	XP_034437127.1	Chr3	15070108	XP_035016334.1	Chr1	15013613	XP_019954518.1	Chr7	7468776	XP_035483544.1	Chr05	14171185	XP_008335177.1	NW_007585109.1	147331	SolSen1A017025P1	Chr7	32714701	XP_005166581.1	Chr7	52716718
OG0014747	XP_034433105.1	Chr3	14855839	XP_035010048.1	Chr1	14797433	XP_019954176.1	Chr7	7260108	XP_035485368.1	Chr05	13975976	XP_008335185.1	NW_007585109.1	318975	SolSen1A039359P1	Chr7	32515999	NP_957316.1	Chr7	30392764
OG0014748	XP_034425019.1	Chr3	2995361	XP_035019523.1	Chr1	2951392	XP_019955114.1	Chr7	25254415	XP_035485221.1	Chr05	2842199	XP_008335192.1	NW_007585109.1	396881	SolSen1A010903P1	Chr7	24272925	NP_001032462.1	Chr7	39551668
OG0014749	XP_034424634.1	Chr3	3168585	XP_035018916.1	Chr1	3125529	XP_019962423.1	Chr7	25413455	XP_035484766.1	Chr05	3046956	XP_008335198.1	NW_007585109.1	536354	SolSen1A011911P1	Chr7	24550960	NP_001008650.2	Chr7	16509324
OG0014750	XP_034435865.1	Chr3	3533053	XP_035012823.1	Chr1	3396961	XP_019954957.1	Chr7	25661717	XP_035484537.1	Chr05	3324042	XP_008335202.1	NW_007585109.1	704028	SolSen1A008650P1	Chr7	22629073	NP_571756.1	Chr7	17097138
OG0014751	XP_034435852.1	Chr3	3540339	XP_035012803.1	Chr1	3404239	XP_019954970.1	Chr7	25668376	XP_035484822.1	Chr05	3333882	XP_008335208.1	NW_007585109.1	736685	SolSen1A003037P1	Chr7	22623443	NP_001017655.1	Chr7	17106295
OG0014752	XP_034437150.1	Chr3	3593575	XP_035007874.1	Chr1	3456035	XP_019954993.1	Chr7	25719036	XP_035485064.1	Chr05	3391841	XP_008335210.1	NW_007585109.1	774835	SolSen1A026209P1	Chr7	22551670	NP_001009557.1	Chr7	17229551
OG0014753	XP_034438179.1	Chr4	28479979	XP_035033529.1	Chr14	4711	XP_019962870.1	Chr24	21466014	XP_035504275.1	Chr12	595931	XP_008335215.2	Chr2	10525664	SolSen1A012949P1	Chr21	3570452	NP_001005206.1	Chr11	13642183
OG0014754	XP_034435066.1	Chr3	13451265	XP_035015548.1	Chr1	13383247	XP_019954209.1	Chr7	5909190	XP_035485425.1	Chr05	12677087	XP_008335225.1	NW_007585110.1	101182	SolSen1A027590P1	Chr7	31223037	NP_001296404.1	Chr7	66822464
OG0014755	XP_034429966.1	Chr3	13483519	XP_035007434.1	Chr1	13415625	XP_019954446.1	Chr7	5942599	XP_035485422.1	Chr05	12708059	XP_008335226.1	NW_007585110.1	128317	SolSen1A037247P1	Chr7	31263858	NP_001077052.1	Chr7	66693562
OG0014756	XP_034428136.1	Chr3	13804844	XP_035010757.1	Chr1	13740925	XP_019954248.1	Chr7	6239116	XP_035483418.1	Chr05	12996665	XP_008335239.1	NW_007585110.1	401010	SolSen1A022401P1	Chr7	31579689	XP_021333046.1	Chr7	65398360
OG0014757	XP_034438027.1	Chr4	3444561	XP_035033240.1	Chr14	21382087	XP_019936687.1	Chr24	15039373	XP_035503025.1	Chr12	22215673	XP_008335240.1	Chr2	10532444	SolSen1A010395P1	Chr21	4470604	NP_996966.1	Chr6	2454060
OG0014758	XP_034428211.1	Chr3	13807919	XP_035010857.1	Chr1	13743758	XP_019954290.1	Chr7	6257150	XP_035483436.1	Chr05	12999491	XP_008335243.1	NW_007585110.1	404513	SolSen1A012892P1	Chr7	31583352	XP_005170829.1	Chr7	65387374
OG0014759	XP_034428186.1	Chr3	13822562	XP_035010828.1	Chr1	13758814	XP_019954223.1	Chr7	6262362	XP_035483338.1	Chr05	13026810	XP_008335244.1	NW_007585110.1	416063	SolSen1A003939P1	Chr7	31596369	NP_001108032.1	Chr7	65309767
OG0014760	XP_034428231.1	Chr3	13826027	XP_035010871.1	Chr1	13762346	XP_019954513.1	Chr7	6274835	XP_035483339.1	Chr05	13030024	XP_008335245.1	NW_007585110.1	419061	SolSen1A035986P1	Chr7	31600619	NP_001003525.1	Chr7	65297067
OG0014761	XP_034437391.1	Chr3	13987988	XP_035014157.1	Chr1	13926035	XP_019964625.1	Chr7	6424221	XP_035485246.1	Chr05	13164240	XP_008335255.1	NW_007585110.1	533009	SolSen1A030148P1	Chr7	31738659	NP_001076297.1	Chr7	67699309
OG0014762	XP_034433463.1	Chr3	14001807	XP_035019222.1	Chr1	13939759	XP_019954373.1	Chr7	6435244	XP_035484595.1	Chr05	13176593	XP_008335256.1	NW_007585110.1	542609	SolSen1A010648P1	Chr7	31747942	NP_998041.1	Chr7	67733926
OG0014764	XP_034431697.1	Chr3	5700179	XP_035017220.1	Chr1	5637410	XP_019955137.1	Chr7	24462044	XP_035483981.1	Chr05	5531021	XP_008335272.1	NW_007585111.1	70840	SolSen1A007224P1	Chr7	20320360	NP_001028907.1	NW_003337042.1	13752
OG0014766	XP_034428329.1	Chr3	24756	XP_035009621.1	Chr1	47416	XP_019962268.1	Chr7	29525642	XP_035483866.1	Chr05	2340670	XP_008335312.1	NW_007585112.1	115858	SolSen1A018815P2	Chr7	19280846	NP_001017702.1	Chr7	38602164
OG0014767	XP_034428340.1	Chr3	34817	XP_035019726.1	Chr1	57346	XP_019962269.1	Chr7	29517081	XP_035483864.1	Chr05	2330833	XP_008335313.1	NW_007585112.1	124523	SolSen1A025728P1	Chr7	19292928	NP_001017755.1	Chr7	38588895
OG0014768	XP_034428268.1	Chr3	49249	XP_035015227.1	Chr1	72295	XP_019962262.1	Chr7	29504719	XP_035484698.1	Chr05	2316980	XP_008335315.1	NW_007585112.1	135372	SolSen1A011060P2	Chr7	19309317	NP_956528.1	Chr7	50367498
OG0014769	XP_034428256.1	Chr3	57707	XP_035036719.1	Chr1	81951	XP_019962272.1	Chr7	29495230	XP_035484729.1	Chr05	2306158	XP_008335317.1	NW_007585112.1	141546	SolSen1A022523P1	Chr7	19317304	NP_001014370.1	Chr7	50394953
OG0014770	XP_034428367.1	Chr3	58252	XP_035037143.1	Chr1	82452	XP_019962277.1	Chr7	29493414	XP_035484730.1	Chr05	2305522	XP_008335319.1	NW_007585112.1	142140	SolSen1A031822P1	Chr7	19318574	NP_001017835.1	Chr7	50396054
OG0014771	XP_034428380.1	Chr3	72930	XP_035037424.1	Chr1	94117	XP_019962278.1	Chr7	29486412	XP_035484748.1	Chr05	2294903	XP_008335320.1	NW_007585112.1	148958	SolSen1A019295P1	Chr7	19325577	NP_001120942.1	Chr7	50410325
OG0014772	XP_034433641.1	Chr3	207820	XP_035009400.1	Chr1	228705	XP_019963015.1	Chr7	29382949	XP_035484966.1	Chr05	2139339	XP_008335329.1	NW_007585112.1	250709	SolSen1A009382P1	Chr7	19470975	NP_001295895.1	Chr7	50764462
OG0014773	XP_034430373.1	Chr3	250241	XP_035009121.1	Chr1	265791	XP_019964861.1	Chr7	29330207	XP_035483507.1	Chr05	2090769	XP_008335332.1	NW_007585112.1	279145	SolSen1A004692P1	Chr7	19513864	NP_001128602.1	Chr7	52949709
OG0014774	XP_034433088.1	Chr22	13877791	XP_035024565.1	Chr10	13762609	XP_019940341.1	Chr8	13763389	XP_035465326.1	Chr17	12172569	XP_008335342.2	Chr1	5544329	SolSen1A015275P1	Chr3	18234365	NP_001314830.1	Chr17	43032561
OG0014776	XP_034432430.1	Chr3	6336278	XP_035008592.1	Chr1	6282100	XP_019955083.1	Chr7	24266123	XP_035483837.1	Chr05	6142802	XP_008335347.1	NW_007585112.1	432359	SolSen1A016595P1	Chr7	19782322	XP_021333676.1	Chr7	57332789
OG0014777	XP_034435055.1	Chr24	17048811	XP_035000234.1	Chr20	4322103	XP_019947273.1	Chr2	238237	XP_035474103.1	Chr20	4724223	XP_008335374.1	NW_007585113.1	117132	SolSen1A014085P1	Chr11	3799368	NP_001014344.2	Chr20	34671524
OG0014779	XP_034435784.1	Chr24	16720120	XP_034999685.1	Chr20	4648729	XP_019947301.1	Chr2	533102	XP_035473483.1	Chr20	5003568	XP_008335387.1	NW_007585113.1	384750	SolSen1A036892P1	Chr11	4143667	NP_001028767.2	Chr20	35058782
OG0014780	XP_034435242.1	Chr3	19164862	XP_035008286.1	Chr1	19136513	XP_019935312.1	Chr7	17586206	XP_035483998.1	Chr05	17731393	XP_008335418.1	NW_007585114.1	286672	SolSen1A020004P1	Chr7	18773309	XP_005164266.1	Chr3	44059811
OG0014781	XP_034429556.1	Chr3	19183725	XP_035011013.1	Chr1	19186014	XP_019935605.1	Chr7	17572427	XP_035484266.1	Chr05	17747402	XP_008335422.1	NW_007585114.1	301521	SolSen1A002773P1	Chr7	18747235	NP_001153307.1	Chr10	5203756
OG0014782	XP_034429542.1	Chr3	19185711	XP_035011002.1	Chr1	19187996	XP_019935604.1	Chr7	17567421	XP_035484265.1	Chr05	17749247	XP_008335423.1	NW_007585114.1	303799	SolSen1A034496P1	Chr7	18742396	NP_001018426.1	Chr18	5850628
OG0014783	XP_034437693.1	Chr3	23644431	XP_035011131.1	Chr1	23663304	XP_019935736.1	Chr7	13274037	XP_035483594.1	Chr05	21679433	XP_008335424.1	NW_007585114.1	312645	SolSen1A022169P1	Chr7	14617438	NP_001313625.1	Chr7	37895006
OG0014784	XP_034437695.1	Chr3	23551326	XP_035011251.1	Chr1	23570005	XP_019935152.1	Chr7	13354777	XP_035485431.1	Chr05	21589280	XP_008335428.1	NW_007585114.1	373439	SolSen1A002287P1	Chr7	14683310	NP_998531.2	Chr7	37742377
OG0014785	XP_034438201.1	Chr4	28314953	XP_035032606.1	Chr14	165756	XP_019965644.1	Chr24	21605269	XP_035502634.1	Chr12	456595	XP_008335429.1	Chr2	10614241	SolSen1A011755P1	Chr21	3456640	NP_001007387.2	Chr22	16097373
OG0014786	XP_034436368.1	Chr3	23494641	XP_035014097.1	Chr1	23515504	XP_019935796.1	Chr7	13416445	XP_035485433.1	Chr05	21545700	XP_008335430.1	NW_007585114.1	406582	SolSen1A034425P1	Chr7	14763661	NP_001036798.1	Chr7	37622129
OG0014787	XP_034437239.1	Chr3	23445682	XP_035010193.1	Chr1	23466275	XP_019935411.1	Chr7	13474234	XP_035483532.1	Chr05	21497586	XP_008335431.1	NW_007585114.1	440930	SolSen1A023290P4	Chr7	14781075	NP_001314973.1	Chr7	37562831
OG0014788	XP_034438184.1	Chr4	28325459	XP_035032605.1	Chr14	155114	XP_019965643.1	Chr24	21607065	XP_035502631.1	Chr12	468608	XP_008335441.3	Chr2	10622974	SolSen1A002486P1	Chr21	3462171	NP_001093556.1	Chr22	16154545
OG0014789	XP_034450757.1	Chr9	10054008	XP_035022487.1	Chr9	19237465	XP_019958256.1	Chr23	3937546	XP_035495884.1	Chr09	17134141	XP_008335442.1	NW_007585115.1	153526	SolSen1A018647P1	Chr6	12615662	NP_571345.1	Chr8	30452958
OG0014790	XP_034438174.1	Chr4	28354384	XP_035033369.1	Chr14	129265	XP_019967465.1	Chr24	21632113	XP_035502630.1	Chr12	488236	XP_008335453.1	Chr2	10639434	SolSen1A015313P1	Chr21	3475574	XP_005161772.1	Chr22	16269975
OG0014792	XP_034436437.1	Chr24	17532136	XP_035000411.1	Chr20	3823890	XP_019947309.1	Chr2	8029594	XP_035473790.1	Chr20	4316878	XP_008335468.1	NW_007585116.1	181879	SolSen1A008159P2	Chr11	3120533	NP_001036153.2	Chr20	35841217
OG0014793	XP_034438187.1	Chr4	28367022	XP_035033184.1	Chr14	115675	XP_019968746.1	Chr24	21639470	XP_035502632.1	Chr12	495384	XP_008335470.1	Chr2	10646177	SolSen1A005652P1	Chr21	3488272	NP_955830.1	Chr22	16290671
OG0014794	XP_034438180.1	Chr4	28389722	XP_035033065.1	Chr14	93742	XP_019969150.1	Chr24	21662948	XP_035504627.1	Chr12	515901	XP_008335479.1	Chr2	10658145	SolSen1A036100P1	Chr21	3512848	NP_001014331.1	Chr22	16317741
OG0014795	XP_034452346.1	Chr9	18727687	XP_035020776.1	Chr9	15730153	XP_019956481.1	Chr23	9297536	XP_035496891.1	Chr09	14123422	XP_008335497.1	NW_007585117.1	231252	SolSen1A002440P1	Chr6	9178685	XP_692290.5	Chr5	13394690
OG0014796	XP_034452344.1	Chr9	18734592	XP_035022434.1	Chr9	15737050	XP_019956480.1	Chr23	9286026	XP_035496171.1	Chr09	14129143	XP_008335498.1	NW_007585117.1	239264	SolSen1A037794P1	Chr6	9192708	NP_001116219.1	Chr5	24544369
OG0014797	XP_034450943.1	Chr9	18861029	XP_035022634.1	Chr9	15831564	XP_019956628.1	Chr23	9193428	XP_035495392.1	Chr09	14217596	XP_008335500.2	NW_007585117.1	350045	SolSen1A019593P1	Chr6	9301217	NP_001121831.1	Chr5	24882891
OG0014798	XP_034438144.1	Chr4	28387191	XP_035033056.1	Chr14	95851	XP_019967093.1	Chr24	21655916	XP_035504625.1	Chr12	515392	XP_008335504.1	Chr2	10657696	SolSen1A028817P1	Chr21	3505489	XP_021329227.1	NW_018395125.1	36170
OG0014799	XP_034437095.1	Chr3	5217973	XP_035020643.1	Chr1	5156642	XP_019955052.1	Chr7	27935466	XP_035483715.1	Chr05	5054816	XP_008335522.1	NW_007585118.1	47725	SolSen1A037584P1	Chr7	20758372	NP_001074222.1	Chr7	32629271
OG0014800	XP_034436003.1	Chr3	5362699	XP_035009167.1	Chr1	5301460	XP_019955080.1	Chr7	27772213	XP_035483590.1	Chr05	5200239	XP_008335530.1	NW_007585118.1	140151	SolSen1A025321P2	Chr7	20633232	NP_956920.1	Chr18	50838973
OG0014801	XP_034431467.1	Chr3	5547198	XP_035023462.1	Chr1	5484978	XP_019955110.1	Chr7	27629253	XP_035484797.1	Chr05	5372951	XP_008335533.1	NW_007585118.1	302644	SolSen1A012670P1	Chr7	20475039	NP_955981.1	Chr18	50799346
OG0014802	XP_034452786.1	Chr9	13090384	XP_035021694.1	Chr9	16126023	XP_019956654.1	Chr23	8908360	XP_035496979.1	Chr09	14481843	XP_008335543.1	NW_007585120.1	10733	SolSen1A003351P1	Chr6	9636631	XP_005165675.1	Chr5	67391056
OG0014803	XP_034452771.1	Chr9	13254508	XP_035021954.1	Chr9	15960774	XP_019956438.1	Chr23	9059696	XP_035495332.1	Chr09	14333950	XP_008335553.2	NW_007585120.1	180311	SolSen1A016071P2	Chr6	9454267	XP_009299839.1	Chr5	26766268
OG0014804	XP_034450965.1	Chr9	18942767	XP_035021612.1	Chr9	15914361	XP_019956415.1	Chr23	9076506	XP_035495383.1	Chr09	14290710	XP_008335554.1	NW_007585120.1	234697	SolSen1A004295P2	Chr6	9438157	XP_021331891.1	Chr5	24711995
OG0014805	XP_034436111.1	Chr24	10078902	XP_034999250.1	Chr20	11310917	XP_019953065.1	Chr2	14545494	XP_035472557.1	Chr20	10695071	XP_008335578.1	NW_007585121.1	198224	SolSen1A027274P1	Chr11	10627966	NP_001038238.1	Chr20	19512771
OG0014806	XP_034436109.1	Chr24	10146083	XP_035000036.1	Chr20	11243659	XP_019953063.1	Chr2	14629292	XP_035472715.1	Chr20	10640010	XP_008335589.1	NW_007585121.1	242535	SolSen1A000207P1	Chr11	10536179	XP_005160533.1	Chr20	19365567
OG0014807	XP_034435790.1	Chr24	10272367	XP_035000472.1	Chr20	11116759	XP_019947426.1	Chr2	16722146	XP_035472712.1	Chr20	10530947	XP_008335596.1	NW_007585122.1	30557	SolSen1A017913P1	Chr11	10445019	NP_001074219.1	Chr20	19075308
OG0014808	XP_034435791.1	Chr24	10295909	XP_035000062.1	Chr20	11093571	XP_019947427.1	Chr2	16700417	XP_035472713.1	Chr20	10511204	XP_008335597.2	NW_007585122.1	50070	SolSen1A034502P1	Chr11	10423050	NP_001013283.2	Chr20	19006718
OG0014809	XP_034435506.1	Chr24	10377393	XP_034999957.1	Chr20	11012297	XP_019947558.1	Chr2	16614978	XP_035472726.1	Chr20	10437076	XP_008335602.1	NW_007585122.1	114698	SolSen1A005821P2	Chr11	10324840	NP_001002315.1	Chr20	18794721
OG0014810	XP_034436040.1	Chr24	10429438	XP_035000334.1	Chr20	10959760	XP_019947039.1	Chr2	16567990	XP_035472569.1	Chr20	10387016	XP_008335622.1	NW_007585122.1	153036	SolSen1A036155P1	Chr11	10279428	NP_001269106.1	Chr23	31432157
OG0014811	XP_034436093.1	Chr24	10514569	XP_035000045.1	Chr20	10874264	XP_019947225.1	Chr2	16492315	XP_035472568.1	Chr20	10312346	XP_008335624.1	NW_007585122.1	223904	SolSen1A011831P1	Chr11	10205313	NP_001032770.1	Chr23	31555115
OG0014812	XP_034435125.1	Chr24	10550033	XP_035000132.1	Chr20	10839713	XP_019947351.1	Chr2	16458912	XP_035472561.1	Chr20	10282378	XP_008335627.1	NW_007585122.1	249676	SolSen1A008236P2	Chr11	10177413	NP_956832.1	Chr23	31632537
OG0014813	XP_034452339.1	Chr9	12415851	XP_035022259.1	Chr9	16828538	XP_019956534.1	Chr23	8293702	XP_035495669.1	Chr09	15070927	XP_008335642.1	NW_007585123.1	50168	SolSen1A033462P1	Chr6	11566133	NP_001082804.1	Chr5	18910827
OG0014814	XP_034468774.1	Chr17	24512062	XP_035025596.1	Chr11	24709337	XP_019966674.1	Chr11	14414071	XP_035490565.1	Chr07	214753	XP_008335656.1	NW_007585124.1	57922	SolSen1A008013P1	Chr1	24439007	NP_001333173.1	Chr2	32485768
OG0014815	XP_034468795.1	Chr17	24484828	XP_035025624.1	Chr11	24682493	XP_019969414.1	Chr11	14396728	XP_035490777.1	Chr07	235898	XP_008335657.1	NW_007585124.1	68753	SolSen1A019996P1	Chr1	24458900	XP_700383.1	Chr24	24809877
OG0014816	XP_034438029.1	Chr4	3431282	XP_035031813.1	Chr14	21395688	XP_019936136.1	Chr24	15052945	XP_035503027.1	Chr12	22228961	XP_008335670.1	Chr2	10707733	SolSen1A039353P1	Chr21	330458	NP_001002575.1	Chr8	21110055
OG0014817	XP_034468715.1	Chr17	24552047	XP_035025561.1	Chr11	24749533	XP_019967283.1	Chr11	14452942	XP_035491672.1	Chr07	182741	XP_008335675.1	NW_007585124.1	127917	SolSen1A021275P1	Chr1	24386114	NP_001104667.1	Chr2	21452836
OG0014818	XP_034468747.1	Chr17	24581862	XP_035025572.1	Chr11	24781518	XP_019933651.1	Chr11	14451231	XP_035489465.1	Chr07	161693	XP_008335677.1	NW_007585124.1	159646	SolSen1A003163P1	Chr1	24348586	NP_956124.1	Chr2	32743896
OG0014819	XP_034437845.1	Chr4	3421780	XP_035031811.1	Chr14	21403632	XP_019936804.1	Chr24	15064243	XP_035504229.1	Chr12	22238602	XP_008335682.1	Chr2	10708845	SolSen1A023908P1	Chr21	320852	NP_001077297.3	Chr5	56277901
OG0014820	XP_034468754.1	Chr17	24613176	XP_035025577.1	Chr11	24812916	XP_019966661.1	Chr11	14504073	XP_035489456.1	Chr07	108702	XP_008335684.1	NW_007585124.1	183092	SolSen1A009993P1	Chr1	24271471	NP_998160.1	Chr2	21063822
OG0014821	XP_034468782.1	Chr17	24613650	XP_035025604.1	Chr11	24812749	XP_019966663.1	Chr11	14508945	XP_035489458.1	Chr07	109163	XP_008335685.1	NW_007585124.1	182634	SolSen1A021829P1	Chr1	24286916	NP_001002148.1	Chr2	23613214
OG0014822	XP_034433077.1	Chr22	13922628	XP_035024552.1	Chr10	13807122	XP_019940813.1	Chr8	13803154	XP_035467299.1	Chr17	12209669	XP_008335687.1	Chr1	5697404	SolSen1A038280P1	Chr3	18276216	NP_001035399.1	NW_008805388.1	871
OG0014823	XP_034437849.1	Chr4	3420790	XP_035031814.1	Chr14	21406207	XP_019936779.1	Chr24	15066842	XP_035503617.1	Chr12	22241125	XP_008335696.1	Chr2	10710991	SolSen1A011873P1	Chr21	316664	NP_001017700.1	Chr8	21133469
OG0014824	XP_034470214.1	Chr17	24168239	XP_035025179.1	Chr11	24336683	XP_019969424.1	Chr11	14661258	XP_035491445.1	Chr07	566440	XP_008335703.1	NW_007585124.1	2583	SolSen1A036252P1	Chr1	24582450	NP_775384.1	Chr2	35880969
OG0014826	XP_034443624.1	Chr6	7320343	XP_035012997.1	Chr5	21338702	XP_019957727.1	Chr19	6227147	XP_035499433.1	Chr10	19075968	XP_008335715.1	NW_007585126.1	63592	SolSen1A004126P1	Chr8	19243321	NP_001315451.1	Chr25	3548988
OG0014827	XP_034444770.1	Chr6	7297401	XP_035011899.1	Chr5	21362115	XP_019957678.1	Chr19	6254593	XP_035499436.1	Chr10	19096851	XP_008335724.1	NW_007585126.1	88580	SolSen1A032752P1	Chr8	19220010	NP_001091861.1	Chr25	28589669
OG0014828	XP_034437842.1	Chr4	3406415	XP_035033237.1	Chr14	21419944	XP_019935944.1	Chr24	15087917	XP_035504385.1	Chr12	22251990	XP_008335728.1	Chr2	10732140	SolSen1A001094P1	Chr21	295663	NP_001006093.1	Chr23	41831336
OG0014829	XP_034443900.1	Chr6	7247995	XP_035011874.1	Chr5	21411004	XP_019957714.1	Chr19	6289026	XP_035497487.1	Chr10	19144757	XP_008335730.1	NW_007585126.1	133571	SolSen1A001137P2	Chr8	19182681	XP_694117.3	Chr25	28768354
OG0014830	XP_034451144.1	Chr9	20562448	XP_035021333.1	Chr9	8683136	XP_019949649.1	Chr23	20863632	XP_035495441.1	Chr09	7798716	XP_008335747.1	NW_007585127.1	58070	SolSen1A004433P2	Chr6	26808842	NP_899181.1	Chr8	44238423
OG0014831	XP_034452202.1	Chr9	20539340	XP_035022666.1	Chr9	8704531	XP_019968354.1	Chr23	20825139	XP_035496866.1	Chr09	7819647	XP_008335755.1	NW_007585127.1	47905	SolSen1A010864P1	Chr6	26823777	NP_570992.2	Chr8	44296685
OG0014832	XP_034437242.1	Chr3	8709916	XP_035012236.1	Chr1	8635165	XP_019935704.1	Chr7	22008095	XP_035484997.1	Chr05	7690394	XP_008335773.1	NW_007585129.1	79738	SolSen1A021041P1	Chr7	27545209	NP_001003473.1	Chr1	34685546
OG0014833	XP_034437132.1	Chr3	8710652	XP_035012250.1	Chr1	8635901	XP_019935703.1	Chr7	22000453	XP_035484759.1	Chr05	7689592	XP_008335775.1	NW_007585129.1	80290	SolSen1A025246P1	Chr7	27540254	NP_963876.1	Chr6	9629927
OG0014834	XP_034437139.1	Chr3	8718823	XP_035019865.1	Chr1	8644035	XP_019935249.1	Chr7	21987906	XP_035485124.1	Chr05	7681087	XP_008335776.1	NW_007585129.1	88537	SolSen1A036443P1	Chr7	27525800	NP_001106808.2	Chr6	9581564
OG0014835	XP_034469551.1	Chr17	7894353	XP_035025692.1	Chr11	7761582	XP_019964769.1	Chr11	4242430	XP_035489925.1	Chr07	16226142	XP_008335781.1	NW_007585130.1	14248	SolSen1A008633P1	Chr1	8034949	NP_991169.1	Chr2	104984
OG0014836	XP_034469469.1	Chr17	7256636	XP_035025376.1	Chr11	7136917	XP_019967738.1	Chr11	4802624	XP_035491324.1	Chr07	16715580	XP_008335813.1	NW_007585131.1	111970	SolSen1A006301P1	Chr1	7504106	XP_002667290.4	Chr2	4036377
OG0014837	XP_034426983.1	Chr19	2009533	XP_035002203.1	Chr21	18641381	XP_019964855.1	Chr4	1633891	XP_035469320.1	Chr18	20076623	XP_008335818.1	NW_007585132.1	92223	SolSen1A007913P1	Chr12	13614469	XP_003199621.2	Chr12	9132631
OG0014838	XP_034427435.1	Chr19	2031836	XP_035000781.1	Chr21	18617859	XP_019964812.1	Chr4	1661824	XP_035468886.1	Chr18	20051406	XP_008335822.2	NW_007585132.1	113447	SolSen1A003404P1	Chr12	13576868	XP_021336012.1	Chr12	26582164
OG0014839	XP_034452023.1	Chr9	16887088	XP_035021916.1	Chr9	13873104	XP_019956383.1	Chr23	10907530	XP_035496584.1	Chr09	12495098	XP_008335826.1	NW_007585133.1	3262	SolSen1A003511P5	Chr6	4780620	XP_001332616.3	Chr5	46980588
OG0014840	XP_034444397.1	Chr6	25852114	XP_035013699.1	Chr5	2834244	XP_019934080.1	Chr19	25305999	XP_035498704.1	Chr10	2104960	XP_008335851.1	NW_007585140.1	12013	SolSen1A037231P1	Chr8	6898818	XP_001922355.3	Chr18	16326608
OG0014841	XP_034444398.1	Chr6	25846816	XP_035013373.1	Chr5	2839459	XP_019934403.1	Chr19	25297260	XP_035498707.1	Chr10	2102503	XP_008335854.1	NW_007585140.1	14527	SolSen1A008298P2	Chr8	6906304	XP_017207567.1	Chr18	16329971
OG0014842	XP_034452592.1	Chr9	16729214	XP_035022925.1	Chr9	13715806	XP_019949266.1	Chr23	16045063	XP_035496945.1	Chr09	12357732	XP_008335884.1	NW_007585150.1	32648	SolSen1A017915P1	Chr6	4933954	NP_956289.1	Chr5	47727659
OG0014843	XP_034450708.1	Chr9	11379058	XP_035022878.1	Chr9	17871988	XP_019959028.1	Chr23	13361163	XP_035496681.1	Chr09	15963171	XP_008335895.1	NW_007585157.1	40892	SolSen1A010544P1	Chr6	10568570	XP_699335.4	Chr8	49571169
OG0014844	XP_034451537.1	Chr9	20953360	XP_035020865.1	Chr9	8294206	XP_019965177.1	Chr23	21232543	XP_035495486.1	Chr09	7415680	XP_008335920.1	NW_007585183.1	22047	SolSen1A004709P1	Chr6	26424163	NP_001034768.1	Chr8	51404489
OG0014845	XP_034452959.1	Chr9	20879192	XP_035021524.1	Chr9	8368942	XP_019949176.1	Chr23	21159206	XP_035494582.1	Chr09	7494440	XP_008335922.1	NW_007585185.1	16361	SolSen1A028373P1	Chr6	26523355	NP_001007032.1	Chr8	43342125
OG0014846	XP_034438729.1	Chr4	6655536	XP_035032185.1	Chr14	18151008	XP_019936959.1	Chr24	12013790	XP_035503336.1	Chr12	19340528	XP_008335955.1	Chr2	10838155	SolSen1A008837P1	Chr21	2558522	NP_001288257.1	Chr23	45869046
OG0014847	XP_034439794.1	Chr4	5920101	XP_035033290.1	Chr14	18881611	XP_019936382.1	Chr24	12704038	XP_035504132.1	Chr12	19343960	XP_008335961.1	Chr2	10863635	SolSen1A008511P1	Chr21	2584250	XP_693031.2	Chr23	2185405
OG0014848	XP_034445276.1	Chr7	16665762	XP_035014486.1	Chr6	11657942	XP_019952014.1	Chr17	23735144	XP_035500654.1	Chr11	14825950	XP_008336002.1	NW_007585331.1	2826	SolSen1A028585P2	Chr13	2439541	XP_017209265.2	Chr23	5364991
OG0014849	XP_034445594.1	Chr7	21102914	XP_035015590.1	Chr6	7248276	XP_019951907.1	Chr17	7069064	XP_035499915.1	Chr11	23537815	XP_008336006.2	NW_007585338.1	1266	SolSen1A018012P1	Chr13	24018121	NP_001014363.1	Chr23	4226489
OG0014850	XP_034441992.1	Chr5	14084483	XP_035007335.1	Chr3	14366348	XP_019957139.1	Chr1	1011512	XP_035487075.1	Chr06	12866405	XP_008336024.3	NW_007585435.1	981	SolSen1A035624P2	Chr19	2752395	NP_001003495.1	Chr11	17984354
OG0014852	XP_034433089.1	Chr22	13980363	XP_035023753.1	Chr10	13871500	XP_019940598.1	Chr8	13827213	XP_035467298.1	Chr17	12233348	XP_008336055.1	Chr1	5677210	SolSen1A029607P1	Chr3	18297651	XP_021323186.1	Chr17	53232702
OG0014853	XP_034466186.1	Chr16	10218973	XP_035019387.1	Chr8	16885334	XP_019948688.1	Chr6	1345506	XP_035482299.1	Chr01	18995873	XP_008336060.1	NW_007585569.1	1346	SolSen1A026978P2	Chr16	21156129	NP_001003432.1	Chr16	16977817
OG0014855	XP_034436223.1	Chr24	6068382	XP_034999306.1	Chr20	15306952	XP_019953092.1	Chr2	10789083	XP_035474244.1	Chr20	14532477	XP_008336161.2	NW_007586374.1	43	SolSen1A026228P1	Chr11	14898708	NP_001025333.1	Chr20	13394498
OG0014856	XP_034462795.1	Chr14	14160294	XP_035034842.1	Chr15	10442179	XP_019941165.1	Chr20	13388399	XP_035482081.1	Chr04	12681134	XP_008336240.2	NW_007587343.1	7	SolSen1A025649P1	Chr17	1222684	XP_005165329.1	Chr5	37380747
OG0014859	XP_034439410.1	Chr4	27539204	XP_035032247.1	Chr14	924750	XP_019966850.1	Chr24	22248770	XP_035502580.1	Chr12	902875	XP_008336332.1	Chr2	11240491	SolSen1A023175P1	Chr21	3883818	XP_688031.4	Chr20	34388434
OG0014860	XP_034439421.1	Chr4	27584906	XP_035032958.1	Chr14	837275	XP_019969436.1	Chr24	22211320	XP_035504365.1	Chr12	865647	XP_008336360.1	Chr2	11246814	SolSen1A005905P1	Chr21	3867223	NP_001003483.1	Chr6	33931464
OG0014861	XP_034439164.1	Chr4	27448802	XP_035032802.1	Chr14	1011656	XP_019965694.1	Chr24	22321567	XP_035503636.1	Chr12	1017127	XP_008336369.1	Chr2	11157866	SolSen1A002509P3	Chr21	3999732	NP_956679.1	Chr20	34501317
OG0014863	XP_034463956.1	Chr1	1918512	XP_035002373.1	Chr2	1901725	XP_019939447.1	Chr5	19352247	XP_035492963.1	Chr08	23272208	XP_008336416.2	NW_007589592.1	6	SolSen1A004218P1	Chr14	1820855	XP_001341471.1	Chr1	44800392
OG0014865	XP_034466353.1	Chr16	10877140	XP_035020274.1	Chr8	16224795	XP_019965831.1	Chr6	718862	XP_035494453.1	Chr01	19599644	XP_008336447.2	NW_007589969.1	202	SolSen1A029388P1	Chr16	20431010	NP_001038827.1	Chr16	23383428
OG0014867	XP_034439599.1	Chr4	23997270	XP_035032392.1	Chr14	4211769	XP_019959698.1	Chr24	21359797	XP_035502481.1	Chr12	4018823	XP_008336505.1	Chr2	11871861	SolSen1A032108P1	Chr21	9314868	NP_001014336.2	Chr22	37611158
OG0014868	XP_034440133.1	Chr4	24293612	XP_035032597.1	Chr14	3989168	XP_019959678.1	KV918690.1	209827	XP_035503722.1	Chr12	3864046	XP_008336591.1	Chr2	11997923	SolSen1A010608P1	Chr21	9130032	NP_001107124.1	Chr8	16676973
OG0014869	XP_034438731.1	Chr4	24605768	XP_035032961.1	Chr14	3669684	XP_019958092.1	Chr24	20642982	XP_035503816.1	Chr12	3551051	XP_008336652.1	Chr2	12251801	SolSen1A037147P1	Chr21	8786979	NP_998249.1	Chr22	24221015
OG0014871	XP_034438734.1	Chr4	24618257	XP_035032962.1	Chr14	3657173	XP_019958116.1	Chr24	20637574	XP_035504494.1	Chr12	3538436	XP_008336654.1	Chr2	12261300	SolSen1A031851P1	Chr21	8780671	NP_001002662.2	Chr22	24248291
OG0014872	XP_034439954.1	Chr4	970608	XP_035032397.1	Chr14	23771819	XP_019936025.1	Chr24	3225907	XP_035503201.1	Chr12	27317794	XP_008336668.1	Chr2	12346699	SolSen1A011701P1	Chr21	6426446	NP_001032776.1	Chr22	4760059
OG0014873	XP_034439943.1	Chr4	953351	XP_035033103.1	Chr14	23789266	XP_019936046.1	Chr24	1927377	XP_035504366.1	Chr12	27253566	XP_008336672.1	Chr2	12355489	SolSen1A032775P1	Chr21	6292299	XP_009293293.2	Chr20	52344613
OG0014874	XP_034439949.1	Chr4	844894	XP_035031633.1	Chr14	23901954	XP_019936039.1	Chr24	1971324	XP_035504485.1	Chr12	26024516	XP_008336673.1	Chr2	12417737	SolSen1A017174P1	Chr21	6268628	NP_957438.1	Chr6	3473909
OG0014875	XP_034439122.1	Chr4	25900027	XP_035033452.1	Chr14	2383099	XP_019958119.1	Chr24	19534456	XP_035503983.1	Chr12	2262863	XP_008336698.1	Chr2	12977823	SolSen1A024074P1	Chr21	4861639	NP_001268390.1	NW_003336679.1	18068
OG0014876	XP_034439125.1	Chr4	25904356	XP_035032437.1	Chr14	2378530	XP_019958156.1	Chr24	19531273	XP_035503984.1	Chr12	2258341	XP_008336702.1	Chr2	12981000	SolSen1A029438P1	Chr21	4868275	XP_002667418.1	Chr20	53176478
OG0014877	XP_034439110.1	Chr4	26006865	XP_035031668.1	Chr14	2274994	XP_019963951.1	Chr24	19408013	XP_035502534.1	Chr12	2152544	XP_008336709.1	Chr2	13092766	SolSen1A010446P2	Chr21	5005338	NP_001161821.1	Chr20	6999224
OG0014878	XP_034438931.1	Chr4	26057122	XP_035033402.1	Chr14	2225223	XP_019967590.1	Chr24	19387623	XP_035502540.1	Chr12	2095666	XP_008336710.1	Chr2	13157068	SolSen1A031379P1	Chr21	5070730	NP_775390.2	Chr20	6812152
OG0014879	XP_034438930.1	Chr4	26079204	XP_035032403.1	Chr14	2203212	XP_019964814.1	Chr24	19367574	XP_035502536.1	Chr12	2040349	XP_008336712.1	Chr2	13187449	SolSen1A003874P1	Chr21	5078005	NP_991314.2	Chr20	6773962
OG0014880	XP_034432884.1	Chr22	18199503	XP_035023048.1	Chr10	18090740	XP_019940524.1	Chr8	5692585	XP_035467429.1	Chr17	19352507	XP_008336720.1	Chr1	1028258	SolSen1A013642P1	Chr3	21956413	XP_017207117.1	Chr17	51262652
OG0014881	XP_034438113.1	Chr4	26175741	XP_035033518.1	Chr14	2107718	XP_019966605.1	Chr24	19267765	XP_035502535.1	Chr12	1963703	XP_008336721.1	Chr2	13287963	SolSen1A030894P1	Chr21	5239385	NP_957184.2	Chr20	52313965
OG0014882	XP_034439113.1	Chr4	25924138	XP_035032436.1	Chr14	2358431	XP_019958154.1	Chr24	19514787	XP_035503981.1	Chr12	2236425	XP_008336730.2	Chr2	12999391	SolSen1A038648P1	Chr21	4872605	XP_002667419.4	Chr20	53136219
OG0014883	XP_034439334.1	Chr4	25244075	XP_035032526.1	Chr14	3040264	XP_019958099.1	Chr24	20071110	XP_035504642.1	Chr12	2888377	XP_008336733.1	Chr2	13392701	SolSen1A035113P1	Chr21	8021006	NP_001017846.1	Chr6	35445993
OG0014884	XP_034439012.1	Chr4	25282679	XP_035033485.1	Chr14	3001359	XP_019958101.1	Chr24	20035140	XP_035504213.1	Chr12	2848645	XP_008336735.1	Chr2	13429022	SolSen1A031828P1	Chr21	7959935	NP_954968.1	Chr6	35362303
OG0014885	XP_034438135.1	Chr4	26707655	XP_035032367.1	Chr14	2059346	XP_019964100.1	Chr24	20672176	XP_035504735.1	Chr12	1596365	XP_008336745.1	Chr2	13591545	SolSen1A035710P1	Chr21	7355817	NP_001018337.1	Chr23	42231582
OG0014886	XP_034438094.1	Chr4	26703558	XP_035032364.1	Chr14	2055506	XP_019964101.1	Chr24	20678694	XP_035504719.1	Chr12	1600067	XP_008336746.1	Chr2	13594435	SolSen1A011816P2	Chr21	7337298	XP_001335519.6	Chr23	42245190
OG0014887	XP_034439303.1	Chr4	24812819	XP_035033123.1	Chr14	3462286	XP_019958106.1	Chr24	20236141	XP_035504553.1	Chr12	3336066	XP_008336750.1	Chr2	13910425	SolSen1A025820P2	Chr21	8481832	NP_001296758.1	Chr6	36178439
OG0014888	XP_034432961.1	Chr22	14041728	XP_035023750.1	Chr10	13933311	XP_019940770.1	Chr8	13885089	XP_035467237.1	Chr17	12285001	XP_008336752.1	Chr1	5623790	SolSen1A036956P1	Chr3	18340154	XP_017207367.1	Chr17	51937761
OG0014890	XP_034438105.1	Chr4	26497717	XP_035032465.1	Chr14	1845666	XP_019962905.1	Chr24	20866629	XP_035503523.1	Chr12	1826935	XP_008336755.1	Chr2	14164798	SolSen1A018003P2	Chr21	7092190	XP_003198851.2	Chr6	32834760
OG0014891	XP_034438104.1	Chr4	26500397	XP_035032463.1	Chr14	1847857	XP_019962904.1	Chr24	20825380	XP_035503410.1	Chr12	1823720	XP_008336757.1	Chr2	14167691	SolSen1A032314P2	Chr21	7101741	XP_689680.3	Chr6	32834013
OG0014892	XP_034438128.1	Chr4	26560406	XP_035032466.1	Chr14	1907847	XP_019965718.1	Chr24	20811969	XP_035503411.1	Chr12	1757113	XP_008336761.1	Chr2	14221982	SolSen1A020043P1	Chr21	7163206	NP_001076409.1	Chr6	32701634
OG0014893	XP_034438126.1	Chr4	26645817	XP_035032992.1	Chr14	1996060	XP_019962553.1	Chr24	20740223	XP_035504737.1	Chr12	1665520	XP_008336762.1	Chr2	14304573	SolSen1A017169P1	Chr21	7260683	NP_001017907.2	Chr22	17192771
OG0014898	XP_034438904.1	Chr4	5134356	XP_035032408.1	Chr14	19669519	XP_019936033.1	Chr24	13426275	XP_035502924.1	Chr12	20645378	XP_008336827.1	Chr2	15212416	SolSen1A008381P2	Chr21	26564745	XP_001923007.4	NW_018395378.1	105290
OG0014899	XP_034439109.1	Chr4	5154873	XP_035032281.1	Chr14	19648886	XP_019936292.1	Chr24	13422856	XP_035502922.1	Chr12	20634363	XP_008336829.1	Chr2	15199032	SolSen1A020347P1	Chr21	26560441	NP_571571.1	Chr6	28205676
OG0014900	XP_034438673.1	Chr4	5443526	XP_035031871.1	Chr14	19356604	XP_019936247.1	Chr24	13140174	XP_035503418.1	Chr12	20365545	XP_008336854.1	Chr2	15900438	SolSen1A032970P1	Chr21	27473105	NP_997815.2	Chr6	29159410
OG0014901	XP_034439699.1	Chr4	5463194	XP_035033050.1	Chr14	19336708	XP_019936365.1	Chr24	13122556	XP_035504552.1	Chr12	20346273	XP_008336855.1	Chr2	15916438	SolSen1A003492P1	Chr21	27497952	NP_001025256.2	Chr6	29195311
OG0014902	XP_034439468.1	Chr4	5515829	XP_035031830.1	Chr14	19284718	XP_019936436.1	Chr24	13071188	XP_035502961.1	Chr12	20302972	XP_008336868.1	Chr2	16018149	SolSen1A038971P1	Chr21	27635311	NP_001108386.1	Chr6	29288207
OG0014904	XP_034439462.1	Chr4	5562559	XP_035032956.1	Chr14	19238078	XP_019936677.1	Chr24	13030153	XP_035502948.1	Chr12	20266861	XP_008336885.1	Chr2	15969887	SolSen1A024646P1	Chr21	27584008	XP_005166018.1	NW_018394647.1	96973
OG0014905	XP_034452356.1	Chr9	23844048	XP_035022228.1	Chr9	5387045	XP_019949309.1	Chr23	23901738	XP_035494871.1	Chr09	4741663	XP_016886105.1	ChrZ	2146233	SolSen1A021289P1	Chr6	23522887	XP_005167243.1	Chr8	30692728
OG0014907	XP_034440136.1	Chr4	24221010	XP_035031748.1	Chr14	4061704	XP_019959685.1	Chr24	21444814	XP_035502479.1	Chr12	3969770	XP_016886149.1	Chr2	11936823	SolSen1A010601P5	Chr21	9181009	XP_021333970.1	Chr8	15211018
OG0014908	XP_034435839.1	Chr3	14934429	XP_035014318.1	Chr1	14876324	XP_019954463.1	Chr7	7338115	XP_035484351.1	Chr05	14049037	XP_016886167.1	NW_007585109.1	252285	SolSen1A011407P1	Chr7	32604340	NP_001333109.1	Chr7	30282506
OG0014910	XP_034470654.1	Chr3	287794	XP_035020344.1	Chr1	297759	XP_019964602.1	Chr7	29287633	XP_035484810.1	Chr05	2060422	XP_016886221.1	NW_007585112.1	302010	SolSen1A022189P2	Chr7	19565963	XP_001921072.3	Chr7	52876474
OG0014911	XP_034435866.1	Chr24	16889853	XP_035000423.1	Chr20	4480569	XP_019947505.1	Chr2	375273	XP_035473482.1	Chr20	4857516	XP_016886246.1	NW_007585113.1	276813	SolSen1A014514P1	Chr11	3963813	XP_005160813.1	Chr20	34845997
OG0014913	XP_034436102.1	Chr24	10131453	XP_035000035.1	Chr20	11258166	XP_019953178.1	Chr2	14596205	XP_035472552.1	Chr20	10653016	XP_016886330.1	NW_007585121.1	234600	SolSen1A011702P1	Chr11	10572153	XP_696570.3	Chr20	19415140
OG0014914	XP_034468743.1	Chr17	24425362	XP_035025513.1	Chr11	24619030	XP_019964500.1	Chr11	14327633	XP_035491233.1	Chr07	314489	XP_016886357.1	NW_007585124.1	98991	SolSen1A022079P1	Chr1	24644701	XP_009297427.1	Chr2	5209772
OG0014916	XP_034468757.1	Chr17	24684205	XP_035025579.1	Chr11	24882810	XP_019963175.1	Chr11	14558486	XP_035490374.1	Chr07	57144	XP_016886376.1	NW_007585124.1	206641	SolSen1A017681P1	Chr1	131004	NP_001071003.1	Chr2	21175194
OG0014917	XP_034443591.1	Chr6	7276977	XP_035011892.1	Chr5	21382384	XP_019957718.1	Chr19	6266037	XP_035499424.1	Chr10	19114636	XP_016886386.1	NW_007585126.1	105911	SolSen1A005680P1	Chr8	19207673	NP_001292550.1	Chr25	28668578
OG0014918	XP_034450722.1	Chr9	21031123	XP_035022445.1	Chr9	8216297	XP_019949609.1	Chr23	21316620	XP_035496916.1	Chr09	7332327	XP_016886414.1	NW_007585128.1	143275	SolSen1A034524P2	Chr6	26331998	XP_003199199.1	Chr8	51710725
OG0014920	XP_034437044.1	Chr3	11339859	XP_035018379.1	Chr1	11237939	XP_019935217.1	Chr7	20217687	XP_035484597.1	Chr05	10763548	XP_016886457.1	NW_007585151.1	22715	SolSen1A018276P1	Chr7	28825830	XP_699154.4	Chr7	56427001
OG0014923	XP_034438705.1	Chr4	17062018	XP_035032907.1	Chr14	11156368	XP_019936206.1	Chr24	16863353	XP_035503337.1	Chr12	10541472	XP_016886707.1	Chr2	3728056	SolSen1A024695P1	Chr21	16491885	XP_021325313.1	Chr22	35328611
OG0014924	XP_034439100.1	Chr4	4729713	XP_035032285.1	Chr14	20075331	XP_019936788.1	Chr24	13815608	XP_035504411.1	Chr12	20998245	XP_016886717.1	Chr2	19492291	SolSen1A021927P1	Chr21	28886605	XP_005165980.1	Chr6	27090938
OG0014925	XP_034439243.1	Chr4	15326118	XP_035032828.1	Chr14	12864103	XP_019936832.1	Chr24	18488977	XP_035503091.1	Chr12	12064212	XP_016886727.1	Chr2	1240978	SolSen1A031997P2	Chr21	18301842	NP_001091856.1	Chr6	29411286
OG0014927	XP_034439071.1	Chr4	20358463	XP_035031598.1	Chr14	7862873	XP_019953908.1	Chr24	4487285	XP_035503233.1	Chr12	7572274	XP_016886741.1	Chr2	5148693	SolSen1A003384P2	Chr21	13314901	NP_001025415.3	Chr11	6047816
OG0014928	XP_034438875.1	Chr4	28034251	XP_035033488.1	Chr14	447327	XP_019962932.1	Chr24	21855392	XP_035503266.1	Chr12	213302	XP_016886770.1	Chr2	8188223	SolSen1A014527P2	Chr21	3257116	XP_009304084.1	Chr11	7262059
OG0014929	XP_034439331.1	Chr4	16913210	XP_035033125.1	Chr14	11297945	XP_019936965.1	Chr24	16978541	XP_035502605.1	Chr12	10662575	XP_016886776.1	Chr2	3618050	SolSen1A006594P1	Chr21	16604714	NP_957338.1	Chr22	35139406
OG0014930	XP_034438910.1	Chr4	14004498	XP_035032856.1	Chr14	14194581	XP_019936192.1	Chr23	2322955	XP_035504014.1	Chr12	13216561	XP_016886785.1	Chr2	1508999	SolSen1A015848P1	Chr21	18703294	NP_001121836.1	Chr8	14554369
OG0014931	XP_034425085.1	Chr18	11058862	XP_035004364.1	Chr23	5511218	XP_019951345.1	Chr9	9702962	XP_035469574.1	Chr02	5533959	XP_016886786.2	Chr1	24370548	SolSen1A027974P1	Chr2	23488156	XP_017212578.2	Chr7	50793722
OG0014933	XP_034438995.1	Chr4	8291510	XP_035032759.1	Chr14	16525731	XP_019935937.1	Chr24	10440932	XP_035504304.1	Chr12	17939113	XP_016886837.1	Chr2	16914787	SolSen1A016207P1	Chr21	23150910	NP_957029.2	Chr20	14977260
OG0014934	XP_034438935.1	Chr4	4826188	XP_035031896.1	Chr14	19976265	XP_019936348.1	Chr24	13720518	XP_035504580.1	Chr12	20920440	XP_016886840.2	Chr2	15478215	SolSen1A022027P1	Chr21	26887134	XP_021332809.1	Chr6	27333658
OG0014935	XP_034439171.1	Chr4	7245505	XP_035033042.1	Chr14	17562142	XP_019936565.1	Chr24	11424844	XP_035502795.1	Chr12	18821262	XP_016886842.1	Chr2	16526433	SolSen1A014708P1	Chr21	22178833	XP_009292910.1	Chr20	22378283
OG0014937	XP_034428952.1	Chr20	12758303	XP_034998297.1	Chr19	13287527	XP_019943217.1	Chr18	6536043	XP_035475058.1	Chr21	2308839	XP_016886879.1	Chr3	10526733	SolSen1A035607P1	Chr1	33522898	XP_683959.6	Chr2	21309860
OG0014938	XP_034427728.1	Chr20	237564	XP_034998084.1	Chr19	731911	XP_019956927.1	Chr18	10179089	XP_035474774.1	Chr21	12007716	XP_016886890.1	Chr3	339862	SolSen1A038353P1	Chr1	2369378	XP_021326048.1	Chr24	32029971
OG0014939	XP_034428269.1	Chr20	12645941	XP_034998632.1	Chr19	13175619	XP_019942964.1	Chr18	6419332	XP_035474523.1	Chr21	2433136	XP_016886905.1	Chr3	10443065	SolSen1A004485P1	Chr1	33674807	XP_009300191.1	Chr5	62723233
OG0014940	XP_034428035.1	Chr20	14180354	XP_034997824.1	Chr19	14659829	XP_019943043.1	Chr18	7861897	XP_035474724.1	Chr21	829216	XP_016886919.1	Chr3	15487148	SolSen1A023691P1	Chr1	31946318	XP_005166487.1	Chr7	40658003
OG0014941	XP_034428409.1	Chr20	12305283	XP_034998791.1	Chr19	12830402	XP_019961897.1	Chr18	6096272	XP_035475521.1	Chr21	2765988	XP_016886953.1	Chr3	10117047	SolSen1A000152P1	Chr1	34067900	NP_571518.2	Chr24	21684285
OG0014942	XP_034428510.1	Chr20	11299257	XP_034998924.1	Chr19	11818112	XP_019942914.1	Chr18	5138081	XP_035475477.1	Chr21	3769434	XP_016886955.1	Chr3	4245377	SolSen1A038580P1	Chr1	28541154	NP_001007067.1	Chr24	13642126
OG0014943	XP_034428117.1	Chr20	13181356	XP_034998724.1	Chr19	13698606	XP_019943001.1	Chr18	6914649	XP_035475458.1	Chr21	1904347	XP_016886969.1	Chr3	10911250	SolSen1A000081P1	Chr1	33091953	NP_001082978.1	Chr24	3328365
OG0014944	XP_034428444.1	Chr20	14974568	XP_034998730.1	Chr19	15458893	XP_019942748.1	Chr18	8649508	XP_035469057.1	Chr18	1063686	XP_016886977.1	Chr3	14700280	SolSen1A032991P1	Chr1	31084507	XP_001338251.1	Chr7	59036833
OG0014946	XP_034432660.1	Chr22	19155411	XP_035024373.1	Chr10	22128416	XP_019940342.1	Chr8	15404936	XP_035466986.1	Chr17	16021697	XP_016887003.1	Chr1	2033328	SolSen1A033284P1	Chr3	23531838	XP_021322945.1	Chr17	3610201
OG0014947	XP_034428861.1	Chr20	16712330	XP_034998362.1	Chr19	17219891	XP_019958733.1	Chr18	19141362	XP_035474550.1	Chr21	12424614	XP_016887058.1	Chr3	11952866	SolSen1A006406P1	Chr1	34934276	NP_956928.1	Chr24	6066488
OG0014948	XP_034427833.1	Chr20	14303299	XP_034997974.1	Chr19	14782767	XP_019943151.1	Chr18	7963607	XP_035474715.1	Chr21	965709	XP_016887065.1	Chr3	15592867	SolSen1A030370P3	Chr1	32054193	XP_009301673.1	Chr7	40959649
OG0014949	XP_034428452.1	Chr20	15847917	XP_034998744.1	Chr19	16331714	XP_019943223.1	Chr18	9474486	XP_035467527.1	Chr18	2183119	XP_016887121.1	Chr3	12919869	SolSen1A006490P1	Chr1	29156372	NP_998614.1	Chr24	11505903
OG0014950	XP_034432537.1	Chr22	22827801	XP_035024695.1	Chr10	22886401	XP_019940351.1	Chr8	6923927	XP_035465280.1	Chr17	21136168	XP_016887132.1	Chr1	2048346	SolSen1A013068P2	Chr3	23742071	NP_001003442.1	Chr17	33713716
OG0014951	XP_034427912.1	Chr20	15866335	XP_034998748.1	Chr19	16350097	XP_019943162.1	Chr18	9497868	XP_035468727.1	Chr18	2161412	XP_016887171.1	Chr3	12935232	SolSen1A025838P1	Chr1	29185226	NP_001039026.1	Chr24	42948
OG0014953	XP_034428125.1	Chr20	11990608	XP_034998330.1	Chr19	12515225	XP_019943137.1	Chr18	5795367	XP_035475126.1	Chr21	3080202	XP_016887215.1	Chr3	8996231	SolSen1A015111P1	Chr1	34461479	NP_001007380.1	Chr24	24848123
OG0014954	XP_034428343.1	Chr20	9273388	XP_034998057.1	Chr19	9784564	XP_019943000.1	Chr18	3171403	XP_035474796.1	Chr21	5618287	XP_016887218.1	Chr3	2571815	SolSen1A024003P1	Chr1	26554162	NP_001002499.2	Chr24	18445744
OG0014955	XP_034424564.1	Chr18	15016580	XP_035004986.1	Chr23	1517084	XP_019962364.1	Chr9	13925461	XP_035506746.1	Chr02	574471	XP_016887221.1	Chr1	20954353	SolSen1A036229P1	Chr2	31822521	NP_001003457.1	Chr7	23745712
OG0014956	XP_034428516.1	Chr20	15411771	XP_034998654.1	Chr19	15895355	XP_019943356.1	Chr18	9066820	XP_035468808.1	Chr18	469680	XP_016887275.1	Chr3	13300481	SolSen1A012835P1	Chr1	30520863	XP_690559.4	Chr7	41512791
OG0014957	XP_034427757.1	Chr20	10260490	XP_034998008.1	Chr19	10775681	XP_019943183.1	Chr18	4146592	XP_035474979.1	Chr21	4741868	XP_016887297.1	Chr3	5142745	SolSen1A021143P1	Chr1	27499044	NP_001076415.1	Chr24	24923269
OG0014959	XP_034460592.1	Chr13	19538513	XP_035009447.1	Chr4	19218918	XP_019958355.1	Chr21	2811207	XP_035479812.1	Chr03	2657359	XP_016887317.1	Chr4	4290713	SolSen1A020944P1	Chr20	5317966	NP_571291.1	Chr15	27710160
OG0014960	XP_034459280.1	Chr13	23199032	XP_035009391.1	Chr4	22679387	XP_019950465.1	Chr21	8901790	XP_035479657.1	Chr03	22067318	XP_016887343.2	Chr4	2124470	SolSen1A039153P1	Chr20	8304639	XP_009290029.1	Chr15	25571669
OG0014961	XP_034431683.1	Chr22	293090	XP_035023009.1	Chr10	245631	XP_019968853.1	Chr8	230124	XP_035467036.1	Chr17	238019	XP_016887356.1	Chr1	16630927	SolSen1A023184P2	Chr3	24090406	XP_005169867.1	Chr17	10738442
OG0014963	XP_034460510.1	Chr13	12929689	XP_035011119.1	Chr4	12668244	XP_019943804.1	Chr21	15489871	XP_035478188.1	Chr03	14867636	XP_016887414.1	Chr4	15836217	SolSen1A037941P1	Chr20	15910846	NP_001104680.1	Chr15	23206462
OG0014964	XP_034460739.1	Chr13	7100831	XP_035011284.1	Chr4	7127735	XP_019943617.1	Chr21	20766367	XP_035478189.1	Chr03	9235642	XP_016887415.2	Chr4	10524833	SolSen1A024170P1	Chr20	24149204	XP_001337612.2	Chr15	15173735
OG0014965	XP_034424868.1	Chr18	13298139	XP_035005465.1	Chr23	3280428	XP_019964064.1	Chr9	10503525	XP_035507107.1	Chr02	585819	XP_016887417.1	Chr1	23926288	SolSen1A023162P1	Chr2	1962562	NP_001017401.1	Chr5	38611345
OG0014966	XP_034460979.1	Chr13	2282527	XP_035010583.1	Chr4	2279432	XP_019959539.1	Chr21	1949218	XP_035479598.1	Chr03	5595111	XP_016887447.2	Chr4	7831085	SolSen1A012430P1	Chr20	19932432	XP_009290280.3	Chr15	47894712
OG0014967	XP_034460131.1	Chr13	14420168	XP_035009509.1	Chr4	14161373	XP_019950441.1	Chr21	11128961	XP_035478910.1	Chr03	18756382	XP_016887457.1	Chr4	486030	SolSen1A008834P1	Chr20	10433378	XP_003200465.2	Chr18	4956906
OG0014968	XP_034461308.1	Chr13	26415992	XP_035010630.1	Chr4	25894768	XP_019950738.1	Chr21	5068370	XP_035477956.1	Chr03	19521376	XP_016887480.1	Chr4	6405121	SolSen1A019614P1	Chr20	29598643	NP_001007769.1	Chr15	42283734
OG0014969	XP_034459243.1	Chr13	23438207	XP_035010975.1	Chr4	22932286	XP_019950792.1	Chr21	8700488	XP_035478771.1	Chr03	21989465	XP_016887506.1	Chr4	2181729	SolSen1A031385P1	Chr20	8232561	XP_005157799.1	Chr15	29421654
OG0014971	XP_034470797.1	Chr18	4759015	XP_035004908.1	Chr23	11633023	XP_019958849.1	Chr9	7825833	XP_035482809.1	Chr04	28227415	XP_016887605.1	Chr1	32509934	SolSen1A000086P1	Chr2	27389589	NP_001233249.1	Chr7	22586800
OG0014972	XP_034459578.1	Chr13	888598	XP_035011423.1	Chr4	945101	XP_019964265.1	Chr21	779750	XP_035477945.1	Chr03	24661978	XP_016887607.1	Chr4	15352165	SolSen1A034990P1	Chr20	18449061	NP_001153292.2	Chr10	1681641
OG0014973	XP_034459834.1	Chr13	6219799	XP_035010292.1	Chr4	6240914	XP_019944019.1	Chr21	21093471	XP_035478356.1	Chr03	10082276	XP_016887679.1	Chr4	13265696	SolSen1A031550P2	Chr20	25476168	XP_009290087.1	Chr15	31797043
OG0014974	XP_034460070.1	Chr13	23844972	XP_035010039.1	Chr4	23345786	XP_019950852.1	Chr21	8243734	XP_035479161.1	Chr03	21589913	XP_016887680.1	Chr4	3699728	SolSen1A030214P1	Chr20	7789327	NP_001265751.1	Chr15	46386261
OG0014975	XP_034460424.1	Chr13	9258789	XP_035009443.1	Chr4	9155309	XP_019963904.1	Chr21	18795867	XP_035479675.1	Chr03	11915931	XP_016887683.1	Chr4	15562710	SolSen1A015977P2	Chr20	28840905	XP_002664657.1	Chr15	19915772
OG0014976	XP_034460341.1	Chr13	23715823	XP_035009392.1	Chr4	23216317	XP_019964149.1	Chr21	8474990	XP_035479106.1	Chr03	21692566	XP_016887697.1	Chr4	3796466	SolSen1A038918P2	Chr20	7902459	XP_005157728.1	Chr15	28568840
OG0014977	XP_034460344.1	Chr13	8130194	XP_035011465.1	Chr4	7914586	XP_019943519.1	Chr21	20034652	XP_035478879.1	Chr03	10897383	XP_016887723.1	Chr4	13962679	SolSen1A000821P1	Chr20	28081672	NP_982347.1	Chr15	26092250
OG0014978	XP_034459665.1	Chr13	27383724	XP_035011101.1	Chr4	26857289	XP_019950396.1	AGQT02031577.1	1	XP_035479585.1	Chr03	4462765	XP_016887746.1	Chr4	5728042	SolSen1A025758P1	Chr20	3190286	XP_021328620.1	NW_018394947.1	452033
OG0014979	XP_034437508.1	Chr3	11802804	XP_035011658.1	Chr1	11704683	XP_019935306.1	Chr7	20670243	XP_035484600.1	Chr05	11191096	XP_016887792.1	Chr5	5661642	SolSen1A021639P1	Chr7	29471429	XP_003199017.2	Chr7	31617926
OG0014980	XP_034430678.1	Chr3	13295408	XP_035015406.1	Chr1	13228579	XP_019954476.1	Chr7	5759395	XP_035485403.1	Chr05	12539804	XP_016887793.1	Chr5	15609671	SolSen1A028846P1	Chr7	31044501	NP_001073456.1	Chr7	65113826
OG0014981	XP_034426642.1	Chr3	26531309	XP_035016403.1	Chr1	26543495	XP_019935917.1	Chr7	10638998	XP_035485392.1	Chr05	23974173	XP_016887811.1	Chr5	7905327	SolSen1A037000P1	Chr7	13860106	XP_009301678.1	Chr7	42460489
OG0014982	XP_034429771.1	Chr3	8098582	XP_035011627.1	Chr1	8028856	XP_019935385.1	Chr7	22594024	XP_035484132.1	Chr05	8293694	XP_016887812.1	Chr5	11345773	SolSen1A011115P1	Chr7	5119403	XP_021335306.1	Chr11	30255031
OG0014983	XP_034430559.1	Chr3	24601242	XP_035007398.1	Chr1	24620181	XP_019935275.1	Chr7	12382314	XP_035484301.1	Chr05	22487782	XP_016887824.1	Chr5	16908240	SolSen1A028910P1	Chr7	12335401	XP_003201673.4	NW_003336420.1	27119
OG0014984	XP_034427264.1	Chr3	10109024	XP_035038707.1	Chr1	10018799	XP_019935294.1	Chr7	19089972	XP_035483267.1	Chr05	6380351	XP_016887843.1	Chr5	1714847	SolSen1A002314P1	Chr7	25273415	NP_955996.1	Chr1	171904
OG0014986	XP_034431067.1	Chr3	12817811	XP_035011506.1	Chr1	12722776	XP_019954225.1	Chr7	5313004	XP_035485168.1	Chr05	12103408	XP_016887913.1	Chr5	16013739	SolSen1A037948P1	Chr7	30539235	XP_691824.2	Chr7	27691647
OG0014987	XP_034437236.1	Chr3	8229109	XP_035018331.1	Chr1	8150535	XP_019935235.1	Chr7	22465662	XP_035484042.1	Chr05	8172779	XP_016887914.1	Chr5	3448377	SolSen1A033004P1	Chr7	28227446	XP_005169416.1	Chr11	29996149
OG0014988	XP_034437364.1	Chr3	19226007	XP_035013679.1	Chr1	19228301	XP_019935445.1	Chr7	17529688	XP_035484264.1	Chr05	17781710	XP_016887919.1	Chr5	17575171	SolSen1A018604P1	Chr7	18708910	XP_005169975.1	Chr18	5781194
OG0014989	XP_034437726.1	Chr3	7413401	XP_035020763.1	Chr1	7339518	XP_019954981.1	Chr7	23243336	XP_035484485.1	Chr05	8917940	XP_016887920.1	Chr5	6955975	SolSen1A018561P1	Chr7	4230364	NP_001025451.1	Chr18	5213398
OG0014990	XP_034437510.1	Chr3	22238760	XP_035022948.1	Chr1	22258425	XP_019969457.1	Chr7	14323103	XP_035484626.1	Chr05	20419857	XP_016887921.2	Chr5	9443264	SolSen1A039581P3	Chr7	15894011	XP_005169033.1	Chr7	35515885
OG0014991	XP_034471084.1	Chr18	1880039	XP_035004180.1	Chr23	14545591	XP_019955732.1	Chr9	2701398	XP_035478647.1	Chr01	5140637	XP_016887930.1	Chr1	21724031	SolSen1A033226P2	Chr2	29794641	NP_001186940.2	Chr7	19003409
OG0014993	XP_034432999.1	Chr22	9549977	XP_035024163.1	Chr10	9409142	XP_019953543.1	KV918689.1	623989	XP_035467336.1	Chr17	8429634	XP_016887968.1	Chr1	11743690	SolSen1A005123P1	Chr3	15726343	XP_009291047.1	Chr17	2862859
OG0014994	XP_034430472.1	Chr3	24355133	XP_035019592.1	Chr1	24379319	XP_019935177.1	Chr7	12602608	XP_035485151.1	Chr05	22294026	XP_016888008.1	Chr5	17064169	SolSen1A034740P1	Chr7	12137471	XP_005173679.1	Chr18	5665164
OG0014995	XP_034471320.1	Chr3	1665863	XP_034998561.1	Chr1	1689410	XP_019968724.1	Chr7	28172788	XP_035483625.1	Chr05	1688878	XP_016888107.1	Chr5	7997287	SolSen1A023021P1	Chr7	102794	NP_001106943.1	Chr7	34620540
OG0014996	XP_034435129.1	Chr3	8054513	XP_035010086.1	Chr1	7984328	XP_019935680.1	Chr7	22629221	XP_035483686.1	Chr05	8335650	XP_016888113.1	Chr5	11381070	SolSen1A022890P1	Chr7	5072193	XP_001920562.1	NW_018395384.1	461882
OG0014997	XP_034431193.1	Chr3	29002672	XP_035008156.1	Chr1	28964912	XP_019935904.1	Chr7	8429854	XP_035483506.1	Chr05	26376261	XP_016888124.1	Chr5	10287034	SolSen1A017612P1	Chr7	602573	NP_001002512.1	Chr7	41880965
OG0014998	XP_034425731.1	Chr3	1726307	XP_035003219.1	Chr1	1749902	XP_019966936.1	Chr7	28114264	XP_035483659.1	Chr05	1624007	XP_016888138.1	Chr5	8033636	SolSen1A016701P1	Chr7	54890	NP_571960.1	Chr7	38086785
OG0014999	XP_034429059.1	Chr3	7925185	XP_035010885.1	Chr1	7854870	XP_019935824.1	Chr7	22714714	XP_035484665.1	Chr05	8455337	XP_016888143.1	Chr5	11495265	SolSen1A017120P1	Chr7	4960527	NP_001074096.1	Chr18	33204
OG0015000	XP_034437335.1	Chr3	19812528	XP_035013612.1	Chr1	19816561	XP_019935836.1	Chr7	16952236	XP_035483351.1	Chr05	18268292	XP_016888144.1	Chr5	17835627	SolSen1A012501P2	Chr7	18220471	XP_021333591.1	Chr7	34927447
OG0015002	XP_034437005.1	Chr3	440770	XP_035011608.1	Chr1	454884	XP_019966717.1	Chr7	29163912	XP_035483485.1	Chr05	122884	XP_016888184.1	Chr5	7329913	SolSen1A008244P1	Chr7	2584141	NP_957242.1	Chr25	10485183
OG0015003	XP_034432708.1	Chr3	15783692	XP_035009668.1	Chr1	15730131	XP_019954474.1	Chr7	4390824	XP_035485277.1	Chr05	14794693	XP_016888192.1	Chr5	14289865	SolSen1A019908P1	Chr7	8304434	NP_001038564.1	Chr18	30878380
OG0015004	XP_034437265.1	Chr3	1560692	XP_035003792.1	Chr1	1562581	XP_019965983.1	Chr7	28290876	XP_035483616.1	Chr05	1819117	XP_016888202.1	Chr5	6711821	SolSen1A016158P1	Chr7	192157	XP_017212406.1	Chr7	29348463
OG0015005	XP_034436735.1	Chr3	10633906	XP_035008187.1	Chr1	10523712	XP_019935238.1	Chr7	19446899	XP_035483984.1	Chr05	10136599	XP_016888204.1	Chr5	7805390	SolSen1A026426P2	Chr7	3707450	NP_001103189.1	Chr1	2713205
OG0015006	XP_034426454.1	Chr3	10200063	XP_035013843.1	Chr1	10107554	XP_019935760.1	Chr7	19157214	XP_035483935.1	Chr05	9766196	XP_016888217.1	Chr5	8108127	SolSen1A034585P1	Chr7	24977208	NP_956272.1	Chr1	338138
OG0015007	XP_034437607.1	Chr3	14630473	XP_035019098.1	Chr1	14569826	XP_019954199.1	Chr7	7021518	XP_035484274.1	Chr05	13760512	XP_016888219.1	Chr5	4401000	SolSen1A012069P1	Chr7	32333130	NP_001093612.1	Chr7	69288462
OG0015008	XP_034433186.1	Chr22	4484478	XP_035023404.1	Chr10	4378292	XP_019953487.1	KV918688.1	3364911	XP_035467171.1	Chr17	4014310	XP_016888224.1	Chr1	15447432	SolSen1A007100P1	Chr3	7643411	XP_689128.2	Chr13	36184048
OG0015011	XP_034444592.1	Chr6	2008694	XP_035013801.1	Chr5	26567835	XP_019967809.1	Chr19	1526686	XP_035499034.1	Chr10	24321234	XP_016888249.1	Chr6	5024095	SolSen1A021917P1	Chr8	26846846	NP_957164.1	Chr25	13406582
OG0015013	XP_034444801.1	Chr6	20968360	XP_035013278.1	Chr5	7710682	XP_019934617.1	Chr19	20847119	XP_035497766.1	Chr10	6557909	XP_016888293.1	Chr6	6658426	SolSen1A002885P2	Chr8	9796295	XP_001338014.4	Chr25	19432935
OG0015014	XP_034443123.1	Chr6	12050815	XP_035011840.1	Chr5	16602696	XP_019934941.1	Chr19	15563917	XP_035497378.1	Chr10	14847448	XP_016888303.1	Chr6	9971944	SolSen1A031142P1	Chr8	25168115	NP_001025437.1	Chr18	6742219
OG0015015	XP_034425169.1	Chr18	14662690	XP_035004792.1	Chr23	1876278	XP_019960556.1	Chr9	13199687	XP_035464870.1	Chr02	2792723	XP_016888310.1	Chr1	23615536	SolSen1A030186P2	Chr2	2888203	XP_001339537.1	NW_018394688.1	104731
OG0015016	XP_034444009.1	Chr6	16199352	XP_035012649.1	Chr5	12413844	XP_019934835.1	Chr19	11571959	XP_035497212.1	Chr10	11202374	XP_016888323.1	Chr6	16569646	SolSen1A009625P2	Chr8	16711356	NP_001071012.1	Chr25	32501270
OG0015018	XP_034443125.1	Chr6	12037866	XP_035011842.1	Chr5	16613779	XP_019934112.1	Chr19	15573041	XP_035497379.1	Chr10	14856478	XP_016888360.1	Chr6	9981160	SolSen1A023903P2	Chr8	25148271	XP_009291699.1	Chr18	6766316
OG0015022	XP_034444097.1	Chr6	18470552	XP_035012592.1	Chr5	10140007	XP_019934620.1	Chr19	18507271	XP_035498630.1	Chr10	9284701	XP_016888456.1	Chr6	14550746	SolSen1A005365P1	Chr8	12983742	XP_017210006.1	NW_003336976.1	42040
OG0015024	XP_034444124.1	Chr6	5876052	XP_035012033.1	Chr5	22800471	XP_019959200.1	Chr19	7633663	XP_035497456.1	Chr10	20373428	XP_016888468.2	Chr6	9117107	SolSen1A010999P4	Chr8	17795555	NP_001171404.1	Chr18	12197009
OG0015025	XP_034444303.1	Chr6	15278547	XP_035013397.1	Chr5	13332121	XP_019935128.1	Chr19	12445215	XP_035497328.1	Chr10	11996732	XP_016888542.1	Chr6	12967757	SolSen1A003630P3	Chr8	15825349	XP_002666818.2	Chr25	4042282
OG0015026	XP_034443601.1	Chr6	4375440	XP_035013355.1	Chr5	24270638	XP_019966868.1	Chr19	4878087	XP_035498871.1	Chr10	21786410	XP_016888556.1	Chr6	3161743	SolSen1A003487P1	Chr8	2180856	XP_005159186.1	Chr18	17786710
OG0015027	XP_034443205.1	Chr6	13061432	XP_035012030.1	Chr5	15585358	XP_019934468.1	Chr19	14578494	XP_035498821.1	Chr10	13929994	XP_016888559.1	Chr6	9668026	SolSen1A020729P1	Chr8	26410893	XP_021323365.1	Chr18	24988600
OG0015031	XP_034442911.1	Chr6	15663097	XP_035012496.1	Chr5	12945579	XP_019934203.1	Chr19	12079561	XP_035498275.1	Chr10	11665601	XP_016888660.1	Chr6	12182420	SolSen1A022764P1	Chr8	16144700	XP_001921968.4	Chr25	35182137
OG0015032	XP_034444918.1	Chr6	21468666	XP_035011901.1	Chr5	7215976	XP_019935133.1	Chr19	21381352	XP_035498194.1	Chr10	7593396	XP_016888677.1	Chr6	8057766	SolSen1A023476P1	Chr8	10908714	NP_955988.1	Chr25	6447309
OG0015033	XP_034442842.1	Chr6	13629948	XP_035011944.1	Chr5	15008309	XP_019934471.1	Chr19	14033257	XP_035497141.1	Chr10	13446321	XP_016888690.2	Chr6	13510758	SolSen1A038212P1	Chr8	14219307	NP_001038681.1	Chr18	26963441
OG0015034	XP_034444844.1	Chr6	21312688	XP_035013623.1	Chr5	7370687	XP_019935063.1	Chr19	21176327	XP_035499354.1	Chr10	6806723	XP_016888732.1	Chr6	7937480	SolSen1A000472P1	Chr8	10777031	XP_021326282.1	Chr25	5740278
OG0015037	XP_034445171.1	Chr6	1210338	XP_035011936.1	Chr5	27358927	XP_019967722.1	Chr19	895984	XP_035497475.1	Chr10	25065594	XP_016888796.1	Chr6	4721938	SolSen1A022407P1	Chr8	318645	XP_002666958.1	Chr25	34915759
OG0015038	XP_034444074.1	Chr6	19905117	XP_035012412.1	Chr5	8700906	XP_019933832.1	Chr19	19989851	XP_035499639.1	Chr10	934304	XP_016888803.2	Chr6	5723953	SolSen1A012236P1	Chr8	10554502	NP_956324.1	Chr25	37478576
OG0015039	XP_034443685.1	Chr6	3395434	XP_035013234.1	Chr5	25206017	XP_019960444.1	Chr19	2799609	XP_035498033.1	Chr10	22844931	XP_016888804.1	Chr6	810875	SolSen1A038253P1	Chr8	3812547	NP_001018546.1	Chr18	21745446
OG0015040	XP_034431284.1	Chr22	8081986	XP_035023550.1	Chr10	8070778	XP_019953723.1	KV918689.1	1720589	XP_035466093.1	Chr17	7374458	XP_016888825.2	Chr1	10200982	SolSen1A006198P1	Chr3	14656336	XP_001921353.3	Chr6	8652857
OG0015041	XP_034444516.1	Chr6	17689362	XP_035013061.1	Chr5	10921573	XP_019934745.1	Chr19	17858142	XP_035498657.1	Chr10	9937477	XP_016888841.2	Chr6	18479352	SolSen1A011381P2	Chr8	12317011	NP_001018434.1	Chr25	3294529
OG0015042	XP_034435587.1	Chr24	5908189	XP_034999279.1	Chr20	15467946	XP_019953130.1	Chr2	10640058	XP_035474261.1	Chr20	14378771	XP_016888903.1	Chr7	5803086	SolSen1A033286P1	Chr11	14723580	NP_775348.1	Chr20	13141447
OG0015043	XP_034435406.1	Chr24	7263961	XP_034999229.1	Chr20	14110557	XP_019953248.1	Chr2	12076164	XP_035473712.1	Chr20	13030214	XP_016888907.1	Chr7	1391232	SolSen1A032033P1	Chr11	13196606	XP_009298211.1	Chr4	288633
OG0015044	XP_034436286.1	Chr24	3595518	XP_034999201.1	Chr20	17817666	XP_019953096.1	Chr2	8410303	XP_035474377.1	Chr20	16808698	XP_016888934.1	Chr7	10775578	SolSen1A009344P1	Chr11	17694415	NP_001020717.1	Chr20	47732441
OG0015046	XP_034436489.1	Chr24	1281411	XP_034999934.1	Chr20	19987155	XP_019965229.1	Chr2	19126310	XP_035473416.1	Chr20	19128183	XP_016889007.1	Chr7	13304088	SolSen1A003632P1	Chr11	21095655	NP_001017745.3	Chr20	3309798
OG0015047	XP_034436494.1	Chr24	1206449	XP_034999959.1	Chr20	20060440	XP_019961921.1	Chr2	19188796	XP_035473821.1	Chr20	19200403	XP_016889008.2	Chr7	13251672	SolSen1A039246P1	Chr11	20817612	NP_001001944.2	Chr20	48898297
OG0015048	XP_034436515.1	Chr24	226383	XP_035006994.1	NW_023312415.1	158970	XP_019964966.1	Chr2	17218703	XP_035474127.1	Chr20	20382432	XP_016889010.1	Chr7	13645634	SolSen1A040345P1	Chr11	88157	NP_956183.1	Chr20	20902568
OG0015049	XP_034436626.1	Chr24	367290	XP_035006962.1	NW_023312415.1	23663	XP_019968983.1	Chr7	28227320	XP_035473138.1	Chr20	20055398	XP_016889012.2	Chr7	13772469	SolSen1A029902P1	Chr11	21928300	XP_021324312.1	Chr20	29588503
OG0015050	XP_034436667.1	Chr24	2245643	XP_035000122.1	Chr20	19160888	XP_019960584.1	Chr2	18298519	XP_035472795.1	Chr20	18213266	XP_016889054.1	Chr7	12828024	SolSen1A033320P1	Chr11	19599550	XP_017213603.1	Chr10	42898710
OG0015051	XP_034435882.1	Chr24	2916010	XP_035000427.1	Chr20	18495277	XP_019959260.1	Chr2	17694891	XP_035473932.1	Chr20	17509046	XP_016889058.1	Chr7	10238069	SolSen1A016240P1	Chr11	18614769	NP_001177311.1	Chr20	3953532
OG0015052	XP_034435284.1	Chr24	2716711	XP_034999833.1	Chr20	18691895	XP_019959259.1	Chr2	17873189	XP_035473076.1	Chr20	17719791	XP_016889131.1	Chr7	10050627	SolSen1A018800P1	Chr11	18907451	XP_694435.2	Chr20	41021246
OG0015053	XP_034436126.1	Chr24	13134237	XP_034999996.1	Chr20	8242125	XP_019947400.1	Chr2	3901635	XP_035473595.1	Chr20	8093276	XP_016889155.1	Chr7	7530994	SolSen1A033310P1	Chr11	7705201	NP_001004520.1	Chr20	54245244
OG0015054	XP_034436260.1	Chr24	8586738	XP_034999320.1	Chr20	12809162	XP_019953391.1	Chr2	13107900	XP_035473056.1	Chr20	12023196	XP_016889198.1	Chr7	5376949	SolSen1A012278P1	Chr11	12101919	NP_001009990.1	Chr20	53368657
OG0015055	XP_034435064.1	Chr24	7723679	XP_034999240.1	Chr20	13647345	XP_019953127.1	Chr2	12299729	XP_035473708.1	Chr20	12773138	XP_016889246.1	Chr7	9783363	SolSen1A025678P1	Chr11	12912929	NP_001268717.1	Chr20	26467072
OG0015056	XP_034435694.1	Chr24	9254681	XP_035000047.1	Chr20	12138694	XP_019953318.1	Chr2	13749172	XP_035473843.1	Chr20	11403352	XP_016889272.1	Chr7	4874889	SolSen1A033787P1	Chr11	11432446	XP_009292810.1	Chr20	3276161
OG0015057	XP_034436654.1	Chr24	10801164	XP_034999483.1	Chr20	10588678	XP_019947337.1	Chr2	16207697	XP_035473803.1	Chr20	10058789	XP_016889327.1	Chr7	9058590	SolSen1A002239P2	Chr11	9903204	NP_001002588.1	Chr20	32501845
OG0015059	XP_034436748.1	Chr24	12002094	XP_034999922.1	Chr20	9381607	XP_019947047.1	Chr2	15100612	XP_035473290.1	Chr20	9046281	XP_016889360.1	Chr7	3656092	SolSen1A031838P1	Chr11	8777992	XP_005160898.1	Chr20	38445824
OG0015060	XP_034426883.1	Chr19	12674500	XP_035002659.1	Chr21	8198030	XP_019939072.1	Chr4	12369005	XP_035469847.1	Chr18	10051150	XP_016889401.1	Chr8	13193691	SolSen1A002310P1	Chr12	19590635	NP_001004592.1	Chr12	17653247
OG0015061	XP_034433896.1	Chr23	15470767	XP_035003603.1	Chr22	15377570	XP_019960507.1	Chr16	14179381	XP_035477532.1	Chr02	22275308	XP_016889407.1	Chr8	18084326	SolSen1A016389P1	Chr2	33316498	NP_001189471.1	Chr4	17336567
OG0015062	XP_034426099.1	Chr19	9125057	XP_035000981.1	Chr21	11746139	XP_019938806.1	Chr4	5649487	XP_035469070.1	Chr18	16180486	XP_016889410.1	Chr8	4273144	SolSen1A032844P1	Chr12	9504400	NP_001013493.2	Chr12	45196204
OG0015063	XP_034425707.1	Chr19	14839084	XP_035001393.1	Chr21	5507005	XP_019962435.1	Chr4	14845100	XP_035469416.1	Chr18	7804450	XP_016889496.1	Chr8	11597696	SolSen1A018730P1	Chr12	17288780	XP_017213984.1	Chr12	1535391
OG0015064	XP_034433969.1	Chr23	13827687	XP_035003441.1	Chr22	13739975	XP_019961615.1	Chr16	1534669	XP_035476432.1	Chr02	20761938	XP_016889515.2	Chr8	19628050	SolSen1A033890P2	Chr2	36121403	NP_001004621.1	Chr4	17811997
OG0015065	XP_034434294.1	Chr23	7643858	XP_035003537.1	Chr22	7533481	XP_019947745.1	Chr16	10875369	XP_035469993.1	Chr02	14553824	XP_016889526.1	Chr8	25924050	SolSen1A035831P1	Chr2	8807506	XP_002666936.2	Chr25	29472404
OG0015066	XP_034434973.1	Chr23	5594007	XP_035004011.1	Chr22	5472577	XP_019955549.1	Chr16	6169296	XP_035475043.1	Chr02	12637967	XP_016889536.1	Chr8	29151105	SolSen1A010701P1	Chr2	11795884	NP_001038612.2	Chr4	2544392
OG0015067	XP_034433894.1	Chr23	15576521	XP_035003754.1	Chr22	15482955	XP_019960498.1	Chr16	14277754	XP_035477531.1	Chr02	22380938	XP_016889589.1	Chr8	17954970	SolSen1A037588P1	Chr2	33448993	NP_571294.1	Chr4	17417252
OG0015068	XP_034434543.1	Chr23	10463966	XP_035003635.1	Chr22	10362421	XP_019948076.1	Chr16	8135818	XP_035472118.1	Chr02	17704710	XP_016889664.1	Chr8	22943577	SolSen1A011627P1	Chr2	5989720	XP_005164569.1	Chr4	5341758
OG0015069	XP_034433849.1	Chr23	15272291	XP_035002930.1	Chr22	15180561	XP_019963382.1	Chr16	13981139	XP_035477484.1	Chr02	22090978	XP_016889754.1	Chr8	17830424	SolSen1A033300P1	Chr2	33060503	XP_017210538.2	Chr4	10888762
OG0015070	XP_034425522.1	Chr19	18907412	XP_035000805.1	Chr21	2053303	XP_019938371.1	Chr4	18001888	XP_035469768.1	Chr18	4276050	XP_016889805.2	Chr8	14896041	SolSen1A020453P1	Chr12	2868740	XP_001919160.1	Chr12	47429434
OG0015071	XP_034425826.1	Chr19	14108771	XP_035002030.1	Chr21	4769766	XP_019938575.1	Chr4	15472181	XP_035467677.1	Chr18	7249284	XP_016889830.1	Chr8	12411631	SolSen1A035616P1	Chr12	16659459	XP_021336025.1	Chr12	28298859
OG0015072	XP_034425517.1	Chr19	19098340	XP_035002308.1	Chr21	2253637	XP_019938432.1	Chr4	17805314	XP_035467837.1	Chr18	4090546	XP_016889842.1	Chr8	15161765	SolSen1A013071P1	Chr12	2988003	XP_005156186.1	Chr12	15623151
OG0015073	XP_034426886.1	Chr19	12663197	XP_035002662.1	Chr21	8209998	XP_019938537.1	Chr4	12363780	XP_035469850.1	Chr18	10063840	XP_016889857.1	Chr8	13204901	SolSen1A039032P1	Chr12	19581800	NP_001070227.1	Chr12	17620128
OG0015074	XP_034426142.1	Chr19	4955796	XP_035002655.1	Chr21	15772176	XP_019960369.1	Chr4	8617339	XP_035468658.1	Chr18	12682863	XP_016889895.1	Chr8	31305	SolSen1A027144P1	Chr12	4899386	XP_017208518.1	Chr21	6397628
OG0015076	XP_034431959.1	Chr22	3853798	XP_035024073.1	Chr10	3799173	XP_019953748.1	Chr8	3232612	XP_035465536.1	Chr17	3492756	XP_016890014.1	Chr1	15965062	SolSen1A005334P2	Chr3	8439233	XP_021323148.1	Chr17	45259299
OG0015077	XP_034426542.1	Chr19	13661476	XP_035001253.1	Chr21	4332471	XP_019938699.1	Chr4	15865221	XP_035468594.1	Chr18	6861140	XP_016890034.1	Chr8	14161714	SolSen1A008260P1	Chr12	20534351	XP_009304645.1	Chr12	695619
OG0015078	XP_034431960.1	Chr22	3841855	XP_035025015.1	Chr10	3777806	XP_019965883.1	Chr8	3225856	XP_035465554.1	Chr17	3482676	XP_016890036.1	Chr1	15974073	SolSen1A013828P1	Chr3	24060130	XP_021322825.1	Chr17	45305677
OG0015080	XP_034434403.1	Chr23	6628584	XP_035003280.1	Chr22	6516132	XP_019948029.1	Chr16	11887826	XP_035466796.1	Chr02	15422267	XP_016890165.1	Chr8	26913410	SolSen1A007317P1	Chr2	9836572	NP_001007374.1	Chr4	28373682
OG0015081	XP_034424706.1	Chr18	12757392	XP_035004556.1	Chr23	3812921	XP_019951133.1	Chr9	11861848	XP_035461899.1	Chr02	3815741	XP_016890276.1	Chr1	26645534	SolSen1A037417P1	Chr2	25628243	XP_001345998.5	Chr7	7764070
OG0015082	XP_034433806.1	Chr23	15803598	XP_035003125.1	Chr22	15709958	XP_019966412.1	Chr16	15504446	XP_035472723.1	Chr02	23533628	XP_016890299.1	Chr8	16023977	SolSen1A039728P1	Chr2	768471	XP_005164934.1	Chr4	23839720
OG0015083	XP_034433766.1	Chr23	4778406	XP_035003576.1	Chr22	4672817	XP_019955552.1	Chr16	13683228	XP_035473700.1	Chr02	11918383	XP_016890314.1	Chr8	29351339	SolSen1A028638P1	Chr2	11066345	NP_956249.1	Chr4	1725132
OG0015084	XP_034426557.1	Chr19	4801128	XP_035002102.1	Chr21	15865821	XP_019960371.1	Chr4	8530547	XP_035469050.1	Chr18	12778546	XP_016890331.1	Chr8	3388837	SolSen1A031875P1	Chr12	782206	NP_001185589.1	Chr12	10038611
OG0015086	XP_034426403.1	Chr19	47076	XP_035002687.1	Chr21	20363304	XP_019963503.1	Chr4	23814	XP_035469498.1	Chr18	21791292	XP_016890351.1	Chr8	14348227	SolSen1A000888P1	Chr12	1797184	XP_021336088.1	Chr12	41684595
OG0015087	XP_034432844.1	Chr22	23861722	XP_035024652.1	Chr10	23459995	XP_019940209.1	Chr8	9181669	XP_035467139.1	Chr17	22441239	XP_016890367.1	Chr1	26509969	SolSen1A036374P1	Chr3	8798040	NP_001289982.1	Chr21	28496300
OG0015089	XP_034424910.1	Chr18	14653520	XP_035004791.1	Chr23	1883168	XP_019963473.1	Chr9	13149411	XP_035463845.1	Chr02	2785903	XP_016890405.1	Chr1	23612247	SolSen1A030350P1	Chr2	2881479	NP_571918.2	Chr7	22956550
OG0015091	XP_034448991.1	Chr1	26276799	XP_035022974.1	Chr2	26043385	XP_019958183.1	Chr5	23026861	XP_035494232.1	Chr08	3196708	XP_016890425.1	Chr9	3369913	SolSen1A022398P1	Chr14	4790132	XP_021332645.1	Chr6	236617
OG0015092	XP_034432593.1	Chr1	18914393	XP_035025772.1	Chr2	18845443	XP_019955875.1	Chr5	2641245	XP_035493885.1	Chr08	9670537	XP_016890438.1	Chr9	7288077	SolSen1A015482P1	Chr14	24407974	XP_017211588.1	Chr1	25962293
OG0015093	XP_034438641.1	Chr1	2080071	XP_035037813.1	Chr2	2061613	XP_019939446.1	Chr5	19202218	XP_035492961.1	Chr08	23111442	XP_016890460.1	Chr9	18615645	SolSen1A019978P2	Chr14	2845985	XP_017211926.1	Chr1	44968462
OG0015094	XP_034439438.1	Chr1	28014899	XP_034998023.1	Chr2	29271728	XP_019968751.1	Chr5	13495833	XP_035493557.1	Chr08	1802104	XP_016890487.2	Chr9	705372	SolSen1A018166P2	Chr14	17625159	NP_001315457.1	Chr13	40497624
OG0015095	XP_034440075.1	Chr1	25547603	XP_035038145.1	Chr2	25347221	XP_019962602.1	Chr5	21953245	XP_035493416.1	Chr08	3688075	XP_016890494.1	Chr9	1145383	SolSen1A018609P1	Chr14	5380790	NP_998384.2	Chr1	59237059
OG0015096	XP_034432696.1	Chr22	5671410	XP_035024092.1	Chr10	5564850	XP_019953603.1	KV918688.1	2215768	XP_035465774.1	Chr17	5163733	XP_016890501.1	Chr1	13909866	SolSen1A018435P1	Chr3	6223115	NP_001017849.2	Chr17	37212466
OG0015097	XP_034437311.1	Chr1	26182363	XP_035037695.1	Chr2	25942142	XP_019958167.1	Chr5	22296849	XP_035493444.1	Chr08	3294671	XP_016890502.1	Chr9	859984	SolSen1A036622P2	Chr14	4925303	XP_009294732.1	Chr22	29335797
OG0015098	XP_034443450.1	Chr1	7099291	XP_035022053.1	Chr2	7153814	XP_019939834.1	Chr5	14743944	XP_035493057.1	Chr08	25131618	XP_016890546.1	Chr9	16328537	SolSen1A000430P1	Chr14	20884291	XP_686127.5	Chr1	41192006
OG0015099	XP_034443473.1	Chr1	7266563	XP_035023074.1	Chr2	7321966	XP_019968200.1	Chr5	14573383	XP_035494456.1	Chr08	25329590	XP_016890575.1	Chr9	16721497	SolSen1A008229P1	Chr14	6084880	XP_695597.1	Chr1	52162642
OG0015100	XP_034451973.1	Chr1	12579541	XP_035002446.1	Chr2	12624381	XP_019939467.1	Chr5	9842937	XP_035492798.1	Chr08	14924550	XP_016890588.1	Chr9	9274578	SolSen1A018744P1	Chr14	13383317	XP_001922359.2	Chr6	23010634
OG0015101	XP_034464075.1	Chr1	794030	XP_035028539.1	Chr2	775631	XP_019939299.1	Chr5	20430690	XP_035494394.1	Chr08	22916577	XP_016890595.1	Chr9	18137139	SolSen1A020884P1	Chr14	28193083	NP_571701.3	Chr1	38194004
OG0015103	XP_034454043.1	Chr1	8980291	XP_035031732.1	Chr2	9047141	XP_019939532.1	Chr5	12960348	XP_035493216.1	Chr08	17593694	XP_016890654.1	Chr9	12819432	SolSen1A006371P1	Chr14	7915824	XP_009294384.1	Chr22	11535191
OG0015105	XP_034442693.1	Chr1	12978565	XP_035030091.1	Chr2	13022446	XP_019939404.1	Chr5	9480523	XP_035491896.1	Chr08	14579503	XP_016890736.1	Chr9	5881362	SolSen1A016144P1	Chr14	12996892	XP_005160107.3	Chr1	45794606
OG0015106	XP_034442814.1	Chr1	7940904	XP_035024834.1	Chr2	8004304	XP_019939723.1	Chr5	13931857	XP_035494014.1	Chr08	18488225	XP_016890872.1	Chr9	13497380	SolSen1A010905P1	Chr14	6817724	XP_002662361.1	Chr6	16717693
OG0015107	XP_034457482.1	Chr1	4932132	XP_035030457.1	Chr2	4980738	XP_019939917.1	Chr5	16616795	XP_035492369.1	Chr08	21655657	XP_016890939.1	Chr9	17221663	SolSen1A016146P2	Chr14	18990945	NP_001071009.1	Chr1	40607514
OG0015108	XP_034442798.1	Chr1	12955427	XP_035025068.1	Chr2	12999229	XP_019939614.1	Chr5	9501214	XP_035492006.1	Chr08	14598985	XP_016890975.1	Chr9	5866841	SolSen1A012152P3	Chr14	13017755	NP_001177235.1	Chr1	45839948
OG0015109	XP_034431416.1	Chr22	18929934	XP_035023384.1	Chr10	18778676	XP_019940737.1	Chr8	6335757	XP_035466190.1	Chr17	18676893	XP_016890992.1	Chr1	20381580	SolSen1A033536P1	Chr3	11122866	XP_009291513.1	Chr17	41337385
OG0015110	XP_034442565.1	Chr1	12675138	XP_035039434.1	Chr2	12720151	XP_019939459.1	Chr5	9727258	XP_035492466.1	Chr08	14836973	XP_016891012.1	Chr9	9341223	SolSen1A038586P1	Chr14	13283425	XP_009290448.2	Chr16	15987830
OG0015111	XP_034442557.1	Chr1	19283049	XP_035026109.1	Chr2	19212165	XP_019956835.1	Chr5	4437916	XP_035493116.1	Chr08	9341529	XP_016891024.1	Chr9	5467470	SolSen1A039232P1	Chr14	25201100	NP_998153.1	Chr1	26062744
OG0015112	XP_034446895.1	Chr1	22482036	XP_035039770.1	Chr2	22400743	XP_019956731.1	Chr5	7513444	XP_035493851.1	Chr08	6439745	XP_016891040.1	Chr9	6798406	SolSen1A001526P1	Chr14	23811806	NP_001103572.2	Chr1	9199156
OG0015113	XP_034450104.1	Chr1	22407119	XP_035002230.1	Chr2	22326252	XP_019956694.1	Chr5	7419473	XP_035494093.1	Chr08	6500216	XP_016891045.1	Chr9	7181587	SolSen1A017036P1	Chr14	24258596	XP_021336908.1	Chr1	22756649
OG0015114	XP_034433097.1	Chr22	15537790	XP_035024820.1	Chr10	15430909	XP_019940762.1	Chr8	15311760	XP_035466710.1	Chr17	13573330	XP_016891069.1	Chr1	4385086	SolSen1A013682P1	Chr3	19746722	XP_021322811.1	Chr17	2036390
OG0015115	XP_034455678.1	Chr1	24168079	XP_034997287.1	Chr2	23998971	XP_019968236.1	Chr5	3758258	XP_035492659.1	Chr08	4991221	XP_016891077.1	Chr9	4391029	SolSen1A013716P1	Chr14	22031389	NP_001003890.3	Chr1	9153461
OG0015116	XP_034442096.1	Chr1	8849830	XP_035035833.1	Chr2	8916961	XP_019939218.1	Chr5	13067863	XP_035494331.1	Chr08	17705572	XP_016891081.1	Chr9	19425369	SolSen1A003477P1	Chr14	7803563	NP_001017575.1	Chr11	45255774
OG0015117	XP_034431955.1	Chr22	10265916	XP_035024750.1	Chr10	10142974	XP_019940121.1	Chr2	20382217	XP_035466657.1	Chr17	9084736	XP_016891095.1	Chr1	9480660	SolSen1A038568P1	Chr3	14031017	XP_009291413.1	Chr17	27382640
OG0015118	XP_034457255.1	Chr1	8252565	XP_035002874.1	Chr2	8318123	XP_019940069.1	Chr5	13632294	XP_035493874.1	Chr08	18212085	XP_016891098.1	Chr9	13812065	SolSen1A037245P1	Chr14	7136815	NP_956410.1	Chr3	18050894
OG0015119	XP_034446668.1	Chr7	17413740	XP_035014652.1	Chr6	10913534	XP_019951802.1	Chr17	24415099	XP_035500095.1	Chr11	15490077	XP_016891119.1	Chr10	790488	SolSen1A009760P1	Chr13	2819320	XP_005167092.1	Chr8	27858339
OG0015120	XP_034445307.1	Chr7	16395293	XP_035016054.1	Chr6	11931787	XP_019951543.1	Chr17	23480207	XP_035500691.1	Chr11	14581196	XP_016891120.1	Chr10	2295524	SolSen1A037223P1	Chr13	3344384	XP_001923918.1	Chr23	19106413
OG0015122	XP_034447023.1	Chr7	23504750	XP_035016060.1	Chr6	4876488	XP_019966223.1	Chr17	9292335	XP_035500987.1	Chr11	25815949	XP_016891131.1	Chr10	20911796	SolSen1A038108P1	Chr13	22975709	XP_001919842.3	Chr23	30963263
OG0015123	XP_034447471.1	Chr7	26776680	XP_035016332.1	Chr6	1631517	XP_019964402.1	Chr17	6044034	XP_035501091.1	Chr11	17728562	XP_016891142.2	Chr10	222455	SolSen1A020120P2	Chr13	3991825	XP_688794.4	Chr8	7670486
OG0015124	XP_034447798.1	Chr7	17653493	XP_035014602.1	Chr6	10680965	XP_019963257.1	Chr17	24650539	XP_035501958.1	Chr11	15677628	XP_016891150.2	Chr10	917745	SolSen1A022335P1	Chr13	2588720	NP_001304685.1	Chr8	53547801
OG0015127	XP_034446671.1	Chr7	257270	XP_035014199.1	Chr6	27874053	XP_019963371.1	Chr17	573991	XP_035501043.1	Chr11	2848220	XP_016891179.1	Chr10	8196052	SolSen1A029275P1	Chr13	7183101	NP_942095.2	Chr8	48613071
OG0015128	XP_034446358.1	Chr7	21776403	XP_035014761.1	Chr6	6581319	XP_019951511.1	Chr17	7689777	XP_035501386.1	Chr11	24035217	XP_016891194.1	Chr10	16746352	SolSen1A023427P1	Chr13	21186025	XP_001921467.4	Chr23	351750
OG0015129	XP_034447273.1	Chr7	11196729	XP_035015478.1	Chr6	17137959	XP_019944739.1	Chr17	14398543	XP_035502165.1	Chr11	9978325	XP_016891242.1	Chr10	1767708	SolSen1A002492P1	Chr13	12558653	XP_005162246.1	Chr23	21261342
OG0015130	XP_034446329.1	Chr7	10825785	XP_035014579.1	Chr6	17521428	XP_019944341.1	Chr17	14057096	XP_035501726.1	Chr11	9742056	XP_016891251.1	Chr10	1992683	SolSen1A001182P1	Chr13	12262935	XP_002666454.2	Chr23	4288986
OG0015131	XP_034447657.1	Chr7	7151403	XP_035013996.1	Chr6	21094566	XP_019944531.1	Chr17	10822493	XP_035501451.1	Chr11	6656242	XP_016891272.2	Chr10	4218420	SolSen1A002269P1	Chr13	8830862	NP_001136427.1	Chr23	39751077
OG0015134	XP_034445581.1	Chr7	21098227	XP_035014569.1	Chr6	7252880	XP_019951765.1	Chr17	7045333	XP_035499905.1	Chr11	23533209	XP_016891287.1	Chr10	18802409	SolSen1A007117P4	Chr13	24041765	XP_005162000.1	Chr23	9863510
OG0015135	XP_034445783.1	Chr7	24485409	XP_035014781.1	Chr6	3935987	XP_019960569.1	Chr17	18261276	XP_035501787.1	Chr11	22079676	XP_016891338.2	Chr10	15894123	SolSen1A022579P1	Chr13	20322432	NP_001092890.1	Chr23	26142807
OG0015136	XP_034447528.1	Chr7	27111073	XP_035013920.1	Chr6	1290494	XP_019961774.1	Chr17	19927933	XP_035500551.1	Chr11	19012708	XP_016891372.1	Chr10	1416155	SolSen1A022439P1	Chr13	3665953	NP_001292543.1	Chr23	6982736
OG0015137	XP_034447539.1	Chr7	27059774	XP_035015275.1	Chr6	1342645	XP_019965777.1	Chr17	19969324	XP_035499702.1	Chr11	18957478	XP_016891373.1	Chr10	1371682	SolSen1A024733P3	Chr13	3628999	NP_001070836.1	Chr23	12451586
OG0015139	XP_034447259.1	Chr7	18374657	XP_035014743.1	Chr6	9982535	XP_019951853.1	Chr17	4435370	XP_035499769.1	Chr11	16224231	XP_016891437.1	Chr10	19114375	SolSen1A034677P1	Chr13	1718633	NP_001038797.1	Chr23	4022842
OG0015140	XP_034445463.1	Chr7	23345821	XP_035015350.1	Chr6	5034526	XP_019962319.1	Chr17	9154043	XP_035502239.1	Chr11	25684395	XP_016891452.1	Chr10	18251864	SolSen1A003080P1	Chr13	22791564	NP_001103868.1	Chr8	22977411
OG0015141	XP_034447721.1	Chr7	17739267	XP_035014009.1	Chr6	10596774	XP_019951741.1	Chr17	24720889	XP_035501853.1	Chr11	16767593	XP_016891457.1	Chr10	19356229	SolSen1A024450P1	Chr13	5933838	XP_685992.2	Chr23	6919950
OG0015142	XP_034446224.1	Chr7	23198893	XP_035015070.1	Chr6	5180404	XP_019963524.1	Chr17	9011414	XP_035500631.1	Chr11	25542961	XP_016891465.1	Chr10	18132823	SolSen1A023286P1	Chr13	22622976	NP_001007208.1	Chr8	36617883
OG0015143	XP_034433058.1	Chr22	5816064	XP_035023679.1	Chr10	5707265	XP_019966899.1	KV918688.1	2069779	XP_035465490.1	Chr17	6560370	XP_016891497.1	Chr1	12925186	SolSen1A023097P1	Chr3	17189127	XP_005158906.1	Chr17	38576986
OG0015144	XP_034445708.1	Chr7	27633902	XP_035016136.1	Chr6	464361	XP_019963838.1	Chr17	21197008	XP_035499713.1	Chr11	19662223	XP_016891505.1	Chr10	14125517	SolSen1A016572P2	Chr13	17739702	NP_001003581.1	Chr23	17469804
OG0015145	XP_034446454.1	Chr7	9978977	XP_035015390.1	Chr6	18385898	XP_019944637.1	Chr17	13316732	XP_035502193.1	Chr11	8981200	XP_016891526.1	Chr10	11180288	SolSen1A023117P1	Chr13	11571537	XP_009302289.1	Chr8	26123214
OG0015147	XP_034447367.1	Chr7	835304	XP_035015237.1	Chr6	27363356	XP_019963147.1	Chr17	225756	XP_035502026.1	Chr11	2655234	XP_016891588.1	Chr10	7977597	SolSen1A025507P2	Chr13	26199168	NP_571573.1	Chr8	23415123
OG0015148	XP_034447278.1	Chr7	1907572	XP_035014521.1	Chr6	26102930	XP_019958812.1	Chr17	1075693	XP_035500844.1	Chr11	316608	XP_016891609.1	Chr10	7649292	SolSen1A030183P1	Chr13	26783637	XP_009302541.1	Chr8	47525507
OG0015149	XP_034445451.1	Chr7	23260227	XP_035015746.1	Chr6	5119479	XP_019951419.1	Chr17	9069022	XP_035500648.1	Chr11	25604058	XP_016891616.1	Chr10	18194490	SolSen1A030517P1	Chr13	22711938	XP_698649.4	Chr8	49304407
OG0015150	XP_034447821.1	Chr7	23004580	XP_035015549.1	Chr6	5373755	XP_019951868.1	Chr17	8825628	XP_035501894.1	Chr11	25367317	XP_016891621.1	Chr10	17928989	SolSen1A000006P1	Chr13	22405066	NP_956232.1	Chr8	23578437
OG0015151	XP_034446054.1	Chr7	22235026	XP_035015830.1	Chr6	6118547	XP_019951890.1	Chr17	8115371	XP_035501299.1	Chr11	24618829	XP_016891646.2	Chr10	17156367	SolSen1A033830P1	Chr13	21678375	NP_571922.2	Chr23	763940
OG0015152	XP_034446511.1	Chr7	8252414	XP_035015167.1	Chr6	19997104	XP_019944857.1	Chr17	11825569	XP_035501168.1	Chr11	7642261	XP_016891726.1	Chr10	7079596	SolSen1A019835P1	Chr13	9825830	XP_005162266.1	Chr23	24394638
OG0015153	XP_034446790.1	Chr7	23941232	XP_035016391.1	Chr6	4440285	XP_019960254.1	Chr17	17761741	XP_035501944.1	Chr11	22612106	XP_016891733.1	Chr10	15399625	SolSen1A005106P2	Chr13	20923389	XP_009295302.1	Chr23	33777762
OG0015154	XP_034445931.1	Chr7	24726163	XP_035015624.1	Chr6	3696964	XP_019960566.1	Chr17	18487499	XP_035501848.1	Chr11	21833509	XP_016891757.1	Chr10	16116595	SolSen1A019405P1	Chr13	20084438	NP_001071019.1	Chr23	37482858
OG0015155	XP_034446726.1	Chr7	23059337	XP_035015922.1	Chr6	5318898	XP_019951933.1	Chr17	8873547	XP_035502019.1	Chr11	25415577	XP_016891791.1	Chr10	17992078	SolSen1A006965P2	Chr13	22468343	NP_001018867.1	Chr8	6939437
OG0015156	XP_034447261.1	Chr7	18495976	XP_035015621.1	Chr6	9861180	XP_019951850.1	Chr17	4543167	XP_035500562.1	Chr11	16118102	XP_016891794.1	Chr10	1161376	SolSen1A038997P1	Chr13	1635374	NP_997820.2	Chr23	7052147
OG0015158	XP_034446796.1	Chr7	20354707	XP_035015970.1	Chr6	7999989	XP_019951718.1	Chr17	6338481	XP_035501117.1	Chr11	17875249	XP_016891797.1	Chr10	20341121	SolSen1A006415P1	Chr13	24960716	NP_991194.1	Chr11	472264
OG0015159	XP_034445992.1	Chr7	15506485	XP_035014675.1	Chr6	12824665	XP_019944941.1	Chr17	22620600	XP_035500016.1	Chr11	13767052	XP_016891803.1	Chr10	12725302	SolSen1A029154P1	Chr13	16593442	NP_942575.1	Chr23	27704017
OG0015160	XP_034440507.1	Chr5	5027291	XP_035008257.1	Chr3	5338763	XP_019952460.1	Chr1	23765843	XP_035488086.1	Chr06	803256	XP_016891819.1	Chr11	17579458	SolSen1A005127P1	Chr19	9908550	NP_001315316.1	Chr11	15878374
OG0015163	XP_034441775.1	Chr5	16702320	XP_035008794.1	Chr3	16906937	XP_019941921.1	Chr1	16216217	XP_035488079.1	Chr06	15041352	XP_016891947.1	Chr11	5115610	SolSen1A032478P1	Chr19	22093517	XP_017213755.1	Chr11	2222356
OG0015164	XP_034441196.1	Chr5	12698415	XP_035008974.1	Chr3	12994608	XP_019957018.1	Chr1	2268546	XP_035488741.1	Chr06	12368520	XP_016891958.1	Chr11	2069739	SolSen1A031763P1	Chr19	3336528	NP_001128608.1	Chr6	40692858
OG0015165	XP_034440888.1	Chr5	12688846	XP_035008284.1	Chr3	12983899	XP_019957227.1	Chr1	2283301	XP_035487759.1	Chr06	12379853	XP_016891962.1	Chr11	2077528	SolSen1A025889P1	Chr19	3320226	NP_001313357.1	Chr6	40715126
OG0015166	XP_034441192.1	Chr5	12712784	XP_035008972.1	Chr3	13008948	XP_019957181.1	Chr1	2258452	XP_035488733.1	Chr06	12356555	XP_016891967.1	Chr11	2053162	SolSen1A020247P1	Chr19	3348024	XP_005166160.1	Chr6	40671427
OG0015167	XP_034432012.1	Chr22	13195474	XP_035023616.1	Chr10	13080765	XP_019940430.1	Chr8	13105646	XP_035467111.1	Chr17	11575254	XP_016891968.1	Chr1	4748309	SolSen1A016018P1	Chr3	5430140	XP_005158919.1	Chr17	39880145
OG0015168	XP_034440345.1	Chr5	4236359	XP_035007049.1	Chr3	4598017	XP_019952510.1	Chr1	24450514	XP_035486037.1	Chr06	3071044	XP_016891976.1	Chr11	17690935	SolSen1A019627P2	Chr19	9728602	XP_021335590.1	Chr11	42588021
OG0015169	XP_034440820.1	Chr5	15553140	XP_035009240.1	Chr3	15751243	XP_019942121.1	Chr1	15076501	XP_035488669.1	Chr06	14044110	XP_016891985.1	Chr11	3607809	SolSen1A035361P1	Chr19	20823837	XP_009300879.1	Chr6	40776270
OG0015170	XP_034442168.1	Chr5	10512615	XP_035008847.1	Chr3	10858581	XP_019952249.1	Chr1	19046398	XP_035487715.1	Chr06	9684785	XP_016891987.1	Chr11	11988469	SolSen1A040244P1	Chr19	6214989	NP_001003434.1	Chr11	1399453
OG0015171	XP_034441253.1	Chr5	5564354	XP_035003977.1	Chr3	5874492	XP_019952181.1	Chr1	23274290	XP_035488529.1	Chr06	368694	XP_016891996.1	Chr11	17102744	SolSen1A022575P2	Chr19	10343899	XP_001340052.2	Chr11	28635378
OG0015172	XP_034440877.1	Chr5	10324256	XP_035008632.1	Chr3	10670938	XP_019952176.1	Chr1	19222633	XP_035487629.1	Chr06	9518141	XP_016892001.1	Chr11	12162417	SolSen1A007646P1	Chr19	6384047	NP_899189.2	Chr11	279143
OG0015173	XP_034440729.1	Chr5	24156002	XP_035007150.1	Chr3	24338209	XP_019942592.1	Chr1	13128101	XP_035486214.1	Chr06	21487746	XP_016892002.1	Chr11	11126197	SolSen1A034336P2	Chr19	16938793	XP_009300910.2	NW_018394663.1	268329
OG0015175	XP_034440190.1	Chr5	26283751	XP_035008323.1	Chr3	26356920	XP_019941886.1	Chr1	5020828	XP_035486700.1	Chr06	23424300	XP_016892011.1	Chr11	10963636	SolSen1A020806P2	Chr19	26615843	XP_009304532.2	NW_018394826.1	111032
OG0015176	XP_034442363.1	Chr5	20993464	XP_035007678.1	Chr3	21182599	XP_019941943.1	Chr1	10211694	XP_035488664.1	Chr06	18699222	XP_016892013.1	Chr11	11017791	SolSen1A026501P1	Chr19	26309848	XP_003199815.4	Chr14	61414
OG0015177	XP_034441679.1	Chr5	24101457	XP_035008716.1	Chr3	24294888	XP_019942311.1	Chr1	13112651	XP_035486218.1	Chr06	21447576	XP_016892014.1	Chr11	10596044	SolSen1A017316P1	Chr19	16893520	XP_005166087.1	Chr6	43233227
OG0015178	XP_034442365.1	Chr5	24227905	XP_035009283.1	Chr3	24409499	XP_019942067.1	Chr1	13219680	XP_035488142.1	Chr06	21541473	XP_016892017.1	Chr11	11085241	SolSen1A005756P2	Chr19	17005541	NP_001013468.1	Chr6	43450488
OG0015180	XP_034425020.1	Chr18	10304006	XP_035004307.1	Chr23	6270511	XP_019961455.1	Chr9	8961182	XP_035504951.1	Chr02	6325109	XP_016892023.1	Chr1	25384695	SolSen1A035741P1	Chr2	22561292	NP_997522.1	Chr1	40992919
OG0015181	XP_034433266.1	Chr22	13442581	XP_035024596.1	Chr10	13327770	XP_019940291.1	Chr8	13277844	XP_035466396.1	Chr17	11792803	XP_016892053.1	Chr1	5070751	SolSen1A020441P1	Chr3	5636268	XP_005159017.1	Chr17	45815645
OG0015182	XP_034442472.1	Chr5	26700989	XP_035009024.1	Chr3	26682198	XP_019941841.1	Chr1	5336055	XP_035488296.1	Chr06	25599056	XP_016892070.1	Chr11	16934941	SolSen1A005684P1	Chr19	14145525	XP_684045.1	Chr11	38509470
OG0015183	XP_034440199.1	Chr5	4419531	XP_035005632.1	Chr3	4780933	XP_019952381.1	Chr1	24272975	XP_035488797.1	Chr06	3285346	XP_016892071.1	Chr11	13208058	SolSen1A025836P1	Chr19	9525557	XP_002666276.2	Chr22	10397520
OG0015184	XP_034442774.1	Chr5	19267868	XP_035006060.1	Chr3	19468504	XP_019942585.1	Chr1	8583241	XP_035487181.1	Chr06	17173881	XP_016892155.1	Chr11	6013771	SolSen1A011690P1	Chr19	19081992	XP_005168761.1	Chr6	1820172
OG0015185	XP_034442475.1	Chr5	12071108	XP_035007869.1	Chr3	12368038	XP_019957126.1	Chr1	2732122	XP_035486374.1	Chr06	11062734	XP_016892156.1	Chr11	851068	SolSen1A015279P3	Chr19	4786771	XP_009300990.1	Chr6	53910567
OG0015186	XP_034440462.1	Chr5	12349571	XP_035008253.1	Chr3	12645544	XP_019957031.1	Chr1	2603670	XP_035486200.1	Chr06	11330856	XP_016892162.1	Chr11	1071665	SolSen1A005170P1	Chr19	4483924	XP_005166120.1	Chr6	42983605
OG0015187	XP_034442744.1	Chr5	29772100	XP_035006231.1	Chr3	29740730	XP_019959822.1	Chr1	3773709	XP_035487221.1	Chr06	24998014	XP_016892198.1	Chr11	16676510	SolSen1A032504P1	Chr19	16533518	XP_003199558.1	Chr11	36477798
OG0015188	XP_034471510.1	Chr18	4539606	XP_035004844.1	Chr23	11839776	XP_019965397.1	Chr9	24864	XP_035480020.1	Chr04	27943120	XP_016892203.1	Chr1	32650889	SolSen1A010791P3	Chr2	27535617	NP_956505.2	Chr7	22718795
OG0015190	XP_034471504.1	Chr18	6272362	XP_035004622.1	Chr23	10274348	XP_019950967.1	Chr9	8196287	XP_035481085.1	Chr04	29490037	XP_016892351.1	Chr1	19899326	SolSen1A028033P1	Chr2	26140135	NP_001036151.1	Chr7	60115009
OG0015191	XP_034441262.1	Chr5	15460517	XP_035007714.1	Chr3	15657012	XP_019942370.1	Chr1	15000812	XP_035487355.1	Chr06	13962505	XP_016892361.1	Chr11	3291196	SolSen1A007015P1	Chr19	20728186	NP_001002389.2	Chr6	40098130
OG0015192	XP_034442705.1	Chr5	29827732	XP_035008331.1	Chr3	29797467	XP_019959874.1	Chr1	3826453	XP_035486915.1	Chr06	25049818	XP_016892391.1	Chr11	16651457	SolSen1A036917P1	Chr19	16585514	XP_005172973.1	Chr11	36474170
OG0015193	XP_034471207.1	Chr18	4374950	XP_035005294.1	Chr23	12005088	XP_019969631.1	Chr9	199918	XP_035481397.1	Chr04	27782034	XP_016892405.1	Chr1	32798507	SolSen1A038562P1	Chr2	27694262	XP_005172345.1	Chr7	24828968
OG0015194	XP_034441812.1	Chr5	11621933	XP_035008584.1	Chr3	11923275	XP_019957249.1	Chr1	3323763	XP_035486470.1	Chr06	10683602	XP_016892427.2	Chr11	549636	SolSen1A018504P1	Chr19	5221104	NP_001004595.1	Chr11	26375369
OG0015195	XP_034441847.1	Chr5	2822093	XP_035008864.1	Chr3	3296943	XP_019965137.1	Chr1	26154900	XP_035488246.1	Chr06	1457524	XP_016892434.1	Chr11	14727840	SolSen1A026301P2	Chr19	13181527	XP_021325304.1	Chr22	31330732
OG0015196	XP_034442301.1	Chr5	9594257	XP_035008256.1	Chr3	9940700	XP_019952140.1	Chr1	19920558	XP_035488716.1	Chr06	8835078	XP_016892471.1	Chr11	12867890	SolSen1A033552P1	Chr19	7075073	XP_009301047.2	Chr6	59103338
OG0015197	XP_034441600.1	Chr5	27672716	XP_035008952.1	Chr3	27658997	XP_019941836.1	Chr1	6193079	XP_035488000.1	Chr06	26523820	XP_016892479.1	Chr11	13928474	SolSen1A037736P1	Chr19	14887614	NP_001074065.2	Chr11	27526217
OG0015198	XP_034441283.1	Chr5	15488054	XP_035008138.1	Chr3	15684408	XP_019942718.1	Chr1	15025789	XP_035486736.1	Chr06	13984678	XP_016892485.1	Chr11	3565839	SolSen1A035107P1	Chr19	20753962	NP_001128601.1	Chr6	40058441
OG0015199	XP_034440577.1	Chr5	23327099	XP_035009006.1	Chr3	23507813	XP_019941834.1	Chr1	12394834	XP_035487686.1	Chr06	20754270	XP_016892486.1	Chr11	11621903	SolSen1A018209P1	Chr19	25387967	NP_001300628.1	Chr11	25256754
OG0015200	XP_034463962.1	Chr15	6741094	XP_035028801.1	Chr12	18071006	XP_019952595.1	Chr3	14509330	XP_035461801.1	Chr15	1405635	XP_016892503.1	Chr12	4311423	SolSen1A014942P2	Chr18	7489020	XP_005156872.1	Chr13	23753126
OG0015201	XP_034465301.1	Chr15	6638767	XP_035028831.1	Chr12	18176392	XP_019945386.1	Chr3	14416792	XP_035461967.1	Chr15	1520294	XP_016892518.1	Chr12	4236364	SolSen1A011573P1	Chr18	7610306	NP_001103863.1	Chr13	1306992
OG0015202	XP_034465303.1	Chr15	14262000	XP_035027586.1	Chr12	10542519	XP_019946389.1	Chr3	17669233	XP_035462343.1	Chr15	10807849	XP_016892533.1	Chr12	7703964	SolSen1A006259P1	Chr18	14655485	XP_009305762.1	Chr13	35528949
OG0015203	XP_034465395.1	Chr15	25094137	XP_035028824.1	Chr12	577675	XP_019959131.1	Chr3	12872	XP_035462048.1	Chr15	19981678	XP_016892548.1	Chr12	16383282	SolSen1A024587P1	Chr18	1048071	NP_001035077.1	Chr13	28612321
OG0015205	XP_034465288.1	Chr15	10458026	XP_035027790.1	Chr12	14352764	XP_019943053.1	Chr3	21254925	XP_035462482.1	Chr15	7346617	XP_016892629.1	Chr12	6687687	SolSen1A000336P1	Chr18	18626069	XP_005156863.1	Chr13	30228132
OG0015206	XP_034465388.1	Chr15	25301351	XP_035028711.1	Chr12	360933	XP_019959102.1	Chr3	142344	XP_035462249.1	Chr15	19916053	XP_016892646.1	Chr12	16434741	SolSen1A000439P1	Chr18	1145651	NP_571356.2	Chr13	28495983
OG0015207	XP_034464587.1	Chr15	20901927	XP_035027649.1	Chr12	4448500	XP_019947677.1	Chr3	4009102	XP_035462263.1	Chr15	15962662	XP_016892653.1	Chr12	651005	SolSen1A027866P1	Chr18	9093025	NP_001314740.1	Chr13	8776378
OG0015209	XP_034464375.1	Chr15	12334960	XP_035027818.1	Chr12	12484697	XP_019949628.1	Chr3	19466245	XP_035462869.1	Chr15	9087744	XP_016892744.1	Chr12	9803488	SolSen1A039302P3	Chr18	16426864	XP_009305481.1	Chr13	12005270
OG0015212	XP_034464775.1	Chr15	8502714	XP_035028202.1	Chr12	16308325	XP_019944884.1	Chr3	7518779	XP_035461611.1	Chr15	5389062	XP_016892800.1	Chr12	14585271	SolSen1A007623P2	Chr18	20035272	XP_021323120.1	Chr17	32159330
OG0015213	XP_034463913.1	Chr15	14977281	XP_035029499.1	Chr12	9831654	XP_019944554.1	Chr3	16962262	XP_035461037.1	Chr15	11436621	XP_016892839.1	Chr12	12924941	SolSen1A024260P2	Chr18	13993151	XP_005157128.1	Chr13	48161337
OG0015214	XP_034432886.1	Chr22	18160435	XP_035023049.1	Chr10	18051357	XP_019940525.1	Chr8	5657514	XP_035467431.1	Chr17	19396960	XP_016892904.1	Chr1	88143	SolSen1A010605P1	Chr3	21886621	NP_955962.1	Chr17	51224467
OG0015215	XP_034464426.1	Chr15	6586553	XP_035029300.1	Chr12	18223865	XP_019947938.1	Chr3	14356554	XP_035462055.1	Chr15	1590155	XP_016892928.1	Chr12	4183159	SolSen1A020629P2	Chr18	7692420	NP_001103492.1	Chr13	8304422
OG0015216	XP_034465379.1	Chr15	24727364	XP_035029351.1	Chr12	941691	XP_019959137.1	Chr3	665753	XP_035462932.1	Chr15	18542120	XP_016892934.1	Chr12	17050433	SolSen1A014893P1	Chr18	949452	NP_001002743.2	Chr7	44604843
OG0015217	XP_034465690.1	Chr15	15655260	XP_035029319.1	Chr12	9471783	XP_019947111.1	Chr3	16349278	XP_035462011.1	Chr15	11988529	XP_016892952.1	Chr12	12398242	SolSen1A037902P1	Chr18	13354232	NP_001231009.1	Chr22	26400576
OG0015218	XP_034465551.1	Chr15	8048861	XP_035029375.1	Chr12	16763199	XP_019954075.1	Chr3	7945769	XP_035462705.1	Chr15	4875673	XP_016892954.2	Chr12	4063340	SolSen1A022807P1	Chr18	19462479	NP_001139077.1	Chr13	24023077
OG0015220	XP_034464593.1	Chr15	6780619	XP_035027625.1	Chr12	18034310	XP_019943453.1	Chr3	14550186	XP_035462832.1	Chr15	1308664	XP_016893014.1	Chr12	4326837	SolSen1A020807P1	Chr18	7439133	NP_571782.2	Chr13	23843728
OG0015221	XP_034465663.1	Chr15	12103486	XP_035027984.1	Chr12	12715897	XP_019949665.1	Chr3	19695934	XP_035462892.1	Chr15	8882441	XP_016893017.1	Chr12	9990447	SolSen1A006293P2	Chr18	16663145	NP_001006046.1	Chr13	674351
OG0015222	XP_034464072.1	Chr15	6521052	XP_035029303.1	Chr12	18291724	XP_019946570.1	Chr3	14300017	XP_035462156.1	Chr15	1670627	XP_016893019.1	Chr12	4147164	SolSen1A029501P1	Chr18	7759843	NP_001017804.1	Chr13	11536698
OG0015223	XP_034465931.1	Chr16	4307448	XP_035020052.1	Chr8	22834029	XP_019962199.1	Chr6	9218460	XP_035464548.1	Chr16	16111952	XP_016893165.1	Chr13	20756242	SolSen1A029615P1	Chr16	4118510	NP_001288285.1	Chr16	45854563
OG0015224	XP_034467732.1	Chr16	5024417	XP_035018438.1	Chr8	22123159	XP_019948337.1	Chr6	12144354	XP_035478697.1	Chr01	14054534	XP_016893196.1	Chr13	17882771	SolSen1A022059P1	Chr16	505555	NP_001032452.1	Chr16	42013553
OG0015225	XP_034465763.1	Chr16	14237188	XP_035020093.1	Chr8	12867819	XP_019948251.1	Chr6	6792861	XP_035483126.1	Chr01	22639788	XP_016893219.1	Chr13	10230433	SolSen1A018143P1	Chr16	17020646	XP_009290781.1	Chr16	35344093
OG0015226	XP_034466391.1	Chr16	26115070	XP_035019127.1	Chr8	1039361	XP_019946825.1	Chr6	23770481	XP_035483291.1	Chr01	30134317	XP_016893237.1	Chr13	19303598	SolSen1A003638P1	Chr16	8994740	NP_001313624.1	Chr19	12078378
OG0015227	XP_034467007.1	Chr16	9407933	XP_035018581.1	Chr8	17689332	XP_019948612.1	Chr6	2073914	XP_035498071.1	Chr01	18253171	XP_016893263.1	Chr13	2224245	SolSen1A015495P7	Chr16	23075393	XP_009290483.1	Chr16	17389241
OG0015228	XP_034468057.1	Chr16	5691680	XP_035018886.1	Chr8	21394133	XP_019949021.1	Chr6	12613554	XP_035489213.1	Chr01	14630156	XP_016893320.1	Chr13	3392545	SolSen1A005128P1	Chr16	2447306	XP_009290975.1	Chr16	50951927
OG0015230	XP_034467092.1	Chr16	10041964	XP_035020468.1	Chr8	17057582	XP_019948673.1	Chr6	1493023	XP_035493943.1	Chr01	18844257	XP_016893363.1	Chr13	416710	SolSen1A023096P2	Chr16	21328758	NP_001107056.1	Chr16	13855547
OG0015231	XP_034466560.1	Chr16	14179699	XP_035018406.1	Chr8	12925109	XP_019967185.1	Chr6	6744305	XP_035480602.1	Chr01	22583860	XP_016893377.2	Chr13	10285144	SolSen1A013907P1	Chr16	17069593	NP_956094.1	Chr16	25107353
OG0015233	XP_034468021.1	Chr16	24069023	XP_035020372.1	Chr8	3056766	XP_019946748.1	Chr6	21885934	XP_035493106.1	Chr01	28488693	XP_016893418.1	Chr13	11464470	SolSen1A004033P1	Chr16	10735657	NP_001313339.1	Chr16	4770421
OG0015234	XP_034467144.1	Chr16	26980710	XP_035019105.1	Chr8	160970	XP_019946603.1	Chr6	24582851	XP_035491926.1	Chr01	30613522	XP_016893422.1	Chr13	19178130	SolSen1A018331P1	Chr16	8378224	XP_002665001.1	Chr16	39241482
OG0015235	XP_034466849.1	Chr16	11224958	XP_035019064.1	Chr8	15872475	XP_019948759.1	Chr6	363453	XP_035485821.1	Chr01	19923937	XP_016893431.1	Chr13	4359609	SolSen1A023040P2	Chr16	20060284	XP_021322579.1	Chr16	22277133
OG0015236	XP_034467403.1	Chr16	74358	XP_035019563.1	Chr8	26958555	XP_019963353.1	Chr6	7320696	XP_035463791.1	Chr16	21950857	XP_016893532.1	Chr13	3644783	SolSen1A001682P1	Chr16	26763291	XP_017206887.1	Chr16	28724223
OG0015237	XP_034466596.1	Chr16	8267649	XP_035020307.1	Chr8	18831745	XP_019948628.1	Chr6	3180314	XP_035485507.1	Chr01	17195960	XP_016893549.1	Chr13	17404406	SolSen1A008973P1	Chr16	26494952	NP_001007315.1	Chr16	11819761
OG0015238	XP_034465907.1	Chr16	4245287	XP_035019603.1	Chr8	22896555	XP_019963784.1	Chr6	9262632	XP_035464146.1	Chr16	16187099	XP_016893555.1	Chr13	20688889	SolSen1A006511P1	Chr16	4038906	NP_001020094.1	Chr16	45693735
OG0015239	XP_034432221.1	Chr22	12446283	XP_035023623.1	Chr10	12323889	XP_019940569.1	Chr8	12396282	XP_035465860.1	Chr17	10935293	XP_016893560.1	Chr1	7435489	SolSen1A031060P1	Chr3	4671158	XP_005158826.1	Chr17	31185412
OG0015240	XP_034467059.1	Chr16	9374830	XP_035018650.1	Chr8	17722398	XP_019948669.1	Chr6	2121622	XP_035498711.1	Chr01	18221253	XP_016893607.1	Chr13	2194603	SolSen1A015775P1	Chr16	23021109	NP_001035427.1	Chr16	17257895
OG0015241	XP_034466447.1	Chr16	12068528	XP_035019674.1	Chr8	15030022	XP_019968070.1	Chr6	4773011	XP_035491598.1	Chr01	20305811	XP_016893608.1	Chr13	3966575	SolSen1A040063P2	Chr16	19599672	XP_005158091.1	Chr16	26680511
OG0015242	XP_034466698.1	Chr16	1262264	XP_035018709.1	Chr8	25808049	XP_019964669.1	Chr6	8841357	XP_035463520.1	Chr16	21057237	XP_016893629.1	Chr13	3305636	SolSen1A037144P2	Chr16	27516303	NP_001091719.1	Chr16	38394400
OG0015243	XP_034431763.1	Chr22	24416883	XP_035024777.1	Chr10	24025137	XP_019940118.1	Chr8	8645804	XP_035467044.1	Chr17	21743306	XP_016893692.1	Chr1	18625611	SolSen1A035028P1	Chr3	23755402	NP_997954.3	Chr17	16873686
OG0015244	XP_034466507.1	Chr16	81435	XP_035019564.1	Chr8	26966225	XP_019962106.1	Chr6	7326777	XP_035463795.1	Chr16	21951469	XP_016893693.1	Chr13	3645049	SolSen1A010904P1	Chr16	26764650	XP_017206997.1	Chr16	28738039
OG0015245	XP_034466508.1	Chr16	148536	XP_035019648.1	Chr8	26863778	XP_019965417.1	Chr6	7365359	XP_035464049.1	Chr16	22004545	XP_016893702.1	Chr13	3682959	SolSen1A007353P1	Chr16	26716177	NP_998625.2	Chr19	23982601
OG0015246	XP_034467283.1	Chr16	22203554	XP_035019487.1	Chr8	4930908	XP_019946739.1	Chr6	20085045	XP_035494503.1	Chr01	26943794	XP_016893705.1	Chr13	16602449	SolSen1A023797P1	Chr16	12320656	XP_005157905.1	Chr16	6732879
OG0015247	XP_034431367.1	Chr22	17275976	XP_035024152.1	Chr10	17214144	XP_019963486.1	Chr8	5055308	XP_035465633.1	Chr17	15099965	XP_016893710.1	Chr1	387571	SolSen1A022090P1	Chr3	21315960	NP_955952.1	Chr17	41464045
OG0015248	XP_034467545.1	Chr16	26501626	XP_035019395.1	Chr8	645657	XP_019946918.1	Chr6	24096744	XP_035482253.1	Chr01	30358607	XP_016893722.1	Chr13	19516980	SolSen1A039591P1	Chr16	8724847	NP_956760.2	Chr16	10071639
OG0015250	XP_034459482.1	Chr2	4978962	XP_035006367.1	Chr24	6315523	XP_019957864.1	Chr14	4505811	XP_035486614.1	Chr01	6753317	XP_016893755.1	Chr14	11369469	SolSen1A001275P1	Chr4	32384992	NP_957274.1	Chr1	29141143
OG0015251	XP_034431680.1	Chr22	422788	XP_035024324.1	Chr10	377860	XP_019966699.1	Chr8	325934	XP_035467389.1	Chr17	321682	XP_016893759.1	Chr1	16512164	SolSen1A015361P2	Chr3	126701	NP_001025388.2	Chr17	9995642
OG0015253	XP_034458590.1	Chr12	10444656	XP_035040682.1	Chr18	10761853	XP_019937391.1	Chr13	5375034	XP_035464910.1	Chr16	10269158	XP_016893788.1	Chr14	24680862	SolSen1A000170P1	Chr5	10912926	NP_001265734.1	Chr5	70345936
OG0015254	XP_034458834.1	Chr12	18710903	XP_035040513.1	Chr18	2486638	XP_019965907.1	Chr13	17533990	XP_035464501.1	Chr16	2475339	XP_016893803.1	Chr14	560965	SolSen1A002354P1	Chr5	20493601	NP_001002322.1	Chr5	54729202
OG0015256	XP_034458025.1	Chr12	12061644	XP_035040347.1	Chr18	9144986	XP_019937737.1	Chr13	471832	XP_035464019.1	Chr16	8759970	XP_016893839.1	Chr14	21860023	SolSen1A023369P1	Chr5	12525824	XP_005161051.2	Chr21	5888641
OG0015257	XP_034432682.1	Chr22	20858901	XP_035024832.1	Chr10	20411420	XP_019940447.1	Chr8	10061051	XP_035466676.1	Chr17	17314937	XP_016893869.1	Chr1	19076511	SolSen1A020164P1	Chr3	12919872	NP_775380.1	Chr13	31938347
OG0015258	XP_034468321.1	Chr2	10791665	XP_035006432.1	Chr24	484506	XP_019960881.1	Chr14	10656473	XP_035500270.1	Chr01	790241	XP_016893891.1	Chr14	16470871	SolSen1A008614P1	Chr4	38188623	NP_694496.1	Chr6	16031598
OG0015259	XP_034458942.1	Chr12	12965296	XP_034997462.1	Chr18	8243677	XP_019937397.1	Chr13	1304128	XP_035463994.1	Chr16	7923283	XP_016893912.1	Chr14	1740440	SolSen1A010013P1	Chr5	13512265	XP_003199369.2	Chr10	17088336
OG0015260	XP_034458439.1	Chr12	13627374	XP_035039806.1	Chr18	7577919	XP_019938195.1	Chr13	1926724	XP_035463634.1	Chr16	7282397	XP_016893913.1	Chr14	1440340	SolSen1A024076P1	Chr5	14200834	XP_009303445.1	NW_018394772.1	80103
OG0015261	XP_034458440.1	Chr12	13602635	XP_035039694.1	Chr18	7602817	XP_019937346.1	Chr13	1904790	XP_035463637.1	Chr16	7306777	XP_016893915.1	Chr14	1400930	SolSen1A012972P1	Chr5	14176135	NP_001315021.1	Chr10	10313065
OG0015262	XP_034457475.1	Chr12	20537929	XP_035040749.1	Chr18	646178	XP_019963747.1	Chr13	19233011	XP_035463291.1	Chr16	734815	XP_016893924.1	Chr14	3592114	SolSen1A020427P1	Chr5	18993369	XP_021327291.1	NW_018394585.1	22841
OG0015263	XP_034458201.1	Chr12	16527936	XP_035040600.1	Chr18	4669630	XP_019959794.1	Chr13	15511702	XP_035464214.1	Chr16	3010305	XP_016893925.1	Chr14	3796591	SolSen1A008076P1	Chr5	19222872	XP_021329069.1	NW_018395080.1	391547
OG0015264	XP_034458923.1	Chr12	15634000	XP_035039747.1	Chr18	5559324	XP_019937243.1	Chr13	3775395	XP_035464418.1	Chr16	5414460	XP_016893943.1	Chr14	26605182	SolSen1A032413P2	Chr5	17512822	XP_009303361.1	Chr10	4314957
OG0015265	XP_034458765.1	Chr12	1710857	XP_035040815.1	Chr18	19569900	XP_019937383.1	Chr13	13616484	XP_035483159.1	Chr04	22718754	XP_016893959.1	Chr14	17894032	SolSen1A037453P2	Chr5	2092083	NP_001018135.1	Chr10	44042831
OG0015266	XP_034457439.1	Chr12	20150742	XP_035040828.1	Chr18	1038760	XP_019969402.1	Chr13	18861108	XP_035463856.1	Chr16	375989	XP_016893964.1	Chr14	27324955	SolSen1A010650P1	Chr5	18327691	NP_001038470.1	Chr21	19347838
OG0015268	XP_034465294.1	Chr2	3963497	XP_035006447.1	Chr24	7338575	XP_019967537.1	Chr14	4144507	XP_035492224.1	Chr01	11151998	XP_016894031.1	Chr14	4412891	SolSen1A039994P1	Chr4	34742624	XP_005161840.1	Chr22	28650157
OG0015269	XP_034433345.1	Chr22	2303171	XP_035024690.1	Chr10	2281049	XP_019960318.1	Chr8	2581009	XP_035466479.1	Chr17	2116818	XP_016894075.1	Chr1	17839838	SolSen1A005187P1	Chr3	1776929	XP_697839.5	Chr13	7442108
OG0015270	XP_034457711.1	Chr12	4159140	XP_035040038.1	Chr18	17067157	XP_019937514.1	Chr13	11328004	XP_035480964.1	Chr04	23933962	XP_016894105.1	Chr14	18893147	SolSen1A027250P3	Chr5	5137110	XP_009299722.1	Chr5	34616292
OG0015271	XP_034431822.1	Chr22	16816741	XP_035024931.1	Chr10	16754622	XP_019940311.1	Chr8	4611735	XP_035466000.1	Chr17	14684003	XP_016894147.1	Chr1	298061	SolSen1A020947P2	Chr3	20918668	NP_956421.1	Chr17	42841885
OG0015272	XP_034458496.1	Chr12	4784880	XP_034997367.1	Chr18	16490300	XP_019937786.1	Chr13	10558978	XP_035464607.1	Chr16	15424995	XP_016894169.1	Chr14	19421435	SolSen1A003736P1	Chr5	5468680	NP_001315278.1	Chr21	16632718
OG0015273	XP_034465193.1	Chr2	4673774	XP_035006052.1	Chr24	6621301	XP_019957820.1	Chr14	4186859	XP_035470901.1	Chr01	9798162	XP_016894255.1	Chr14	6198328	SolSen1A030210P1	Chr4	36611969	XP_009294487.1	Chr22	14272016
OG0015274	XP_034462006.1	Chr2	8991334	XP_035005795.1	Chr24	2285302	XP_019968749.1	Chr14	8915218	XP_035484488.1	Chr01	9663192	XP_016894322.1	Chr14	10085185	SolSen1A016456P1	Chr4	36470453	NP_571339.1	Chr22	13164450
OG0015275	XP_034458955.1	Chr12	18192995	XP_034997432.1	Chr18	3000781	XP_019962862.1	Chr13	17057865	XP_035463226.1	Chr16	2987685	XP_016894370.1	Chr14	2320856	SolSen1A004716P2	Chr5	19829991	NP_001185678.1	Chr21	13786155
OG0015277	XP_034458351.1	Chr12	16714416	XP_034997282.1	Chr18	4481624	XP_019962442.1	Chr13	15712309	XP_035464701.1	Chr16	3190181	XP_016894432.1	Chr14	5228982	SolSen1A004455P1	Chr5	781069	XP_021329082.1	NW_018395085.1	129492
OG0015278	XP_034461893.1	Chr2	8287884	XP_035005770.1	Chr24	2986653	XP_019960056.1	Chr14	8141079	XP_035494474.1	Chr01	1645229	XP_016894447.1	Chr14	8298513	SolSen1A004977P1	Chr4	29253921	XP_021332696.1	Chr6	10450003
OG0015279	XP_034459517.1	Chr2	6208105	XP_035006623.1	Chr24	5090889	XP_019959459.1	AGQT02031407.1	840	XP_035483501.1	Chr01	5096491	XP_016894460.1	Chr14	5922014	SolSen1A004238P1	Chr4	23728967	XP_005158634.1	Chr17	6198677
OG0015280	XP_034458273.1	Chr12	3756560	XP_034997348.1	Chr18	17481684	XP_019937192.1	Chr13	11668069	XP_035481609.1	Chr04	23549835	XP_016894478.1	Chr14	19259595	SolSen1A001096P1	Chr5	4209784	XP_009293455.1	Chr21	7727953
OG0015281	XP_034458063.1	Chr12	12189930	XP_035040103.1	Chr18	9016117	XP_019937579.1	Chr13	601653	XP_035464322.1	Chr16	8634657	XP_016894530.1	Chr14	22033436	SolSen1A022929P1	Chr5	12676385	XP_021332184.1	Chr5	31928515
OG0015282	XP_034458983.1	Chr12	7713115	XP_035040107.1	Chr18	13495269	XP_019937954.1	Chr13	7918495	XP_035464789.1	Chr16	12735046	XP_016894576.2	Chr14	27893447	SolSen1A003920P1	Chr5	8198843	NP_775333.1	Chr21	5129661
OG0015283	XP_034454427.1	Chr10	16768786	XP_035017095.1	Chr7	16909413	XP_019941489.1	Chr12	12388109	XP_035505012.1	Chr13	13522839	XP_016894589.1	Chr15	10899607	SolSen1A015515P1	Chr9	15586270	XP_001922583.2	Chr14	48786408
OG0015284	XP_034453056.1	Chr10	13484401	XP_035016497.1	Chr7	13628184	XP_019934963.1	Chr12	20946487	XP_035506054.1	Chr13	10723682	XP_016894606.1	Chr15	7437165	SolSen1A000957P2	Chr9	18578924	XP_021328470.1	NW_018394913.1	111998
OG0015285	XP_034454469.1	Chr10	17423647	XP_035017513.1	Chr7	17568249	XP_019968048.1	Chr12	6566702	XP_035506707.1	Chr13	10056503	XP_016894607.1	Chr15	7557787	SolSen1A012417P1	Chr9	19493351	NP_001038786.1	Chr14	30642344
OG0015286	XP_034454542.1	Chr10	12076336	XP_035016525.1	Chr7	12204960	XP_019935296.1	Chr12	19609973	XP_035506547.1	Chr13	14662096	XP_016894614.1	Chr15	15054709	SolSen1A026431P1	Chr9	14264143	XP_001344126.2	Chr14	11529101
OG0015287	XP_034454544.1	Chr10	12091640	XP_035017529.1	Chr7	12218804	XP_019935137.1	Chr12	19623081	XP_035506163.1	Chr13	14649204	XP_016894661.1	Chr15	15066273	SolSen1A020331P1	Chr9	14275566	NP_001292402.1	Chr14	11456569
OG0015289	XP_034453897.1	Chr10	10138702	XP_035017462.1	Chr7	10274383	XP_019946895.1	Chr12	17763797	XP_035505781.1	Chr13	16354142	XP_016894667.1	Chr15	16582137	SolSen1A033870P1	Chr9	12310638	XP_005170814.1	Chr14	50830139
OG0015290	XP_034454093.1	Chr10	9555035	XP_035017580.1	Chr7	9691538	XP_019934755.1	Chr12	17204664	XP_035505677.1	Chr13	16883898	XP_016894679.1	Chr15	19234552	SolSen1A028558P1	Chr9	9326884	NP_571021.3	Chr14	34492381
OG0015292	XP_034453615.1	Chr10	16332713	XP_035016550.1	Chr7	16478652	XP_019934680.1	Chr12	12801111	XP_035505893.1	Chr13	13150945	XP_016894728.1	Chr15	10523191	SolSen1A015033P1	Chr9	17670929	XP_009305920.1	Chr14	740032
OG0015293	XP_034454300.1	Chr10	20582647	XP_035018124.1	Chr7	20730364	XP_019941139.1	Chr12	9572139	XP_035506166.1	Chr13	7138206	XP_016894766.1	Chr15	2665382	SolSen1A013402P1	Chr9	22777273	NP_001008575.1	Chr14	44805689
OG0015294	XP_034454523.1	Chr10	13042132	XP_035018262.1	Chr7	13184782	XP_019957894.1	Chr12	20506505	XP_035504894.1	Chr13	10364352	XP_016894777.1	Chr15	8843144	SolSen1A023025P2	Chr9	19124530	XP_009306032.1	Chr14	8890267
OG0015295	XP_034454063.1	Chr10	17362225	XP_035016938.1	Chr7	17506487	XP_019940154.1	Chr12	6501571	XP_035505915.1	Chr13	10116129	XP_016894779.1	Chr15	7492590	SolSen1A026618P1	Chr9	19419533	NP_001006016.1	Chr14	30776321
OG0015296	XP_034453429.1	Chr10	6671041	XP_035017021.1	Chr7	6795255	XP_019938068.1	Chr12	14456077	XP_035505444.1	Chr13	19442520	XP_016894792.1	Chr15	16642705	SolSen1A032343P1	Chr9	12236286	NP_694495.1	Chr14	20156679
OG0015297	XP_034453355.1	Chr10	5830270	XP_035018044.1	Chr7	5909867	XP_019937166.1	Chr12	13719463	XP_035505305.1	Chr13	20188277	XP_016894802.1	Chr15	19571631	SolSen1A006628P1	Chr9	7792331	NP_001032449.1	Chr14	16150937
OG0015298	XP_034453024.1	Chr10	10800558	XP_035017670.1	Chr7	10925308	XP_019938231.1	Chr12	18389463	XP_035505581.1	Chr13	15770823	XP_016894809.1	Chr15	15961348	SolSen1A032293P1	Chr9	12989168	NP_957134.1	Chr14	51056605
OG0015299	XP_034454101.1	Chr10	19863024	XP_035017200.1	Chr7	20015904	XP_019936737.1	Chr12	8870892	XP_035505623.1	Chr13	7785691	XP_016894847.1	Chr15	1990715	SolSen1A021937P1	Chr9	22064306	XP_009289312.1	Chr14	23594062
OG0015300	XP_034453695.1	Chr10	12379438	XP_035017912.1	Chr7	12511066	XP_019959011.1	Chr12	19905321	XP_035505462.1	Chr13	14389142	XP_016894865.1	Chr15	15358705	SolSen1A019369P1	Chr9	14602048	NP_001018547.2	Chr14	23798241
OG0015301	XP_034465197.1	Chr15	18294784	XP_035029322.1	Chr12	6782716	XP_019943184.1	Chr3	6181196	XP_035461734.1	Chr15	14221141	XP_016894912.1	Chr15	17350223	SolSen1A034494P2	Chr18	10972617	NP_956953.1	Chr13	42602544
OG0015302	XP_034454062.1	Chr10	18730693	XP_035017765.1	Chr7	18878068	XP_019941667.1	Chr12	7805448	XP_035506055.1	Chr13	8851522	XP_016894914.1	Chr15	1541451	SolSen1A025763P1	Chr9	20898054	NP_001159596.1	Chr14	33723350
OG0015303	XP_034453442.1	Chr10	24202130	XP_035016944.1	Chr7	24348274	XP_019961252.1	Chr12	5132713	XP_035506439.1	Chr13	3670541	XP_016894921.1	Chr15	6175612	SolSen1A016340P1	Chr9	26724695	NP_001082991.1	Chr14	556506
OG0015304	XP_034454094.1	Chr10	9557699	XP_035018075.1	Chr7	9694024	XP_019934508.1	Chr12	17207211	XP_035505676.1	Chr13	16881357	XP_016894928.2	Chr15	19231461	SolSen1A002720P1	Chr9	9324338	NP_001018637.2	Chr14	34495263
OG0015305	XP_034454896.1	Chr10	22959016	XP_035017098.1	Chr7	23100404	XP_019959379.1	Chr12	4019452	XP_035506364.1	Chr13	4929951	XP_016894931.1	Chr15	5407695	SolSen1A015034P1	Chr9	25311899	NP_001004598.1	Chr14	48103006
OG0015306	XP_034453943.1	Chr10	24475128	XP_035016712.1	Chr7	24620019	XP_019959348.1	Chr12	5369451	XP_035505340.1	Chr13	3387001	XP_016894942.1	Chr15	4550382	SolSen1A014301P1	Chr9	3591594	NP_001108039.1	Chr14	489367
OG0015308	XP_034453619.1	Chr10	16348293	XP_035016683.1	Chr7	16494385	XP_019937393.1	Chr12	12788424	XP_035505899.1	Chr13	13163716	XP_016894968.1	Chr15	10534460	SolSen1A032055P1	Chr9	17682985	XP_017214475.1	Chr14	712252
OG0015309	XP_034453968.1	Chr10	21481273	XP_035017071.1	Chr7	21608180	XP_019941392.1	Chr12	10383218	XP_035505237.1	Chr13	6318856	XP_016894992.1	Chr15	3462661	SolSen1A035064P1	Chr9	23725095	XP_009289334.1	Chr14	24284221
OG0015310	XP_034454167.1	Chr10	12823796	XP_035017402.1	Chr7	12966639	XP_019965096.1	Chr12	20309643	XP_035505026.1	Chr13	14010223	XP_016895038.1	Chr15	11413017	SolSen1A020316P1	Chr9	15043388	NP_001025398.1	Chr14	21617841
OG0015311	XP_034454696.1	Chr10	1000624	XP_035017797.1	Chr7	981232	XP_019934952.1	Chr12	25004323	XP_035506637.1	Chr13	25403050	XP_016895045.1	Chr15	19876558	SolSen1A008035P1	Chr9	27336041	NP_998713.1	Chr14	15065064
OG0015312	XP_034454174.1	Chr10	12558649	XP_035017294.1	Chr7	12691910	XP_019968490.1	Chr12	20080647	XP_035505492.1	Chr13	14228945	XP_016895059.1	Chr15	15534177	SolSen1A011491P1	Chr9	14772336	XP_005169691.1	Chr14	49135444
OG0015313	XP_034454655.1	Chr10	1141993	XP_035017779.1	Chr7	1124120	XP_019966025.1	Chr12	25141837	XP_035505499.1	Chr13	25182957	XP_016895077.1	Chr15	1454261	SolSen1A010042P2	Chr9	27204583	XP_009303412.1	Chr10	8434436
OG0015314	XP_034454012.1	Chr10	7350832	XP_035017640.1	Chr7	7479455	XP_019939740.1	Chr12	15075076	XP_035504875.1	Chr13	18823340	XP_016895082.1	Chr15	16937761	SolSen1A011548P1	Chr9	11572957	XP_021336783.1	Chr14	8153230
OG0015315	XP_034454621.1	Chr10	11131727	XP_035017360.1	Chr7	11257589	XP_019935327.1	Chr12	18705112	XP_035505104.1	Chr13	15486609	XP_016895093.1	Chr15	13808462	SolSen1A033674P1	Chr9	13301956	XP_002664535.3	NW_003335314.1	35637
OG0015316	XP_034429817.1	Chr21	12343677	XP_035029875.1	Chr13	12154720	XP_019945828.1	Chr15	10892234	XP_035460058.1	Chr14	12057873	XP_016895106.1	Chr16	11811020	SolSen1A035565P3	Chr4	13533489	XP_021334741.1	Chr9	50245196
OG0015317	XP_034430707.1	Chr21	2529623	XP_035031560.1	Chr13	2397299	XP_019960715.1	Chr15	2268656	XP_035460799.1	Chr14	21523200	XP_016895126.1	Chr16	2245533	SolSen1A028332P1	Chr4	2221530	NP_001035333.2	Chr9	22764274
OG0015318	XP_034430161.1	Chr21	2075936	XP_035031509.1	Chr13	2101580	XP_019967060.1	Chr15	2507233	XP_035506958.1	Chr14	21784458	XP_016895185.1	Chr16	2513531	SolSen1A038029P3	Chr4	1933771	XP_005167840.1	Chr9	32158262
OG0015319	XP_034430521.1	Chr21	22484504	XP_035030709.1	Chr13	22248040	XP_019968425.1	Chr15	2099089	XP_035459734.1	Chr14	20718229	XP_016895188.1	Chr16	4412326	SolSen1A012221P1	Chr4	4454428	XP_003199236.1	Chr9	14135979
OG0015320	XP_034438475.1	Chr4	15111210	XP_035033291.1	Chr14	13089508	XP_019936967.1	Chr24	18686059	XP_035502520.1	Chr12	12240395	XP_016895218.1	Chr2	1374311	SolSen1A036309P1	Chr21	18093954	XP_003201113.1	Chr22	24389467
OG0015321	XP_034430084.1	Chr21	2038747	XP_035030409.1	Chr13	2064277	XP_019961404.1	Chr15	2563665	XP_035506971.1	Chr14	21820711	XP_016895238.1	Chr16	2548478	SolSen1A033532P1	Chr4	1857848	NP_001003439.1	Chr9	32306900
OG0015322	XP_034430598.1	Chr21	18423719	XP_035031352.1	Chr13	16055017	XP_019964586.1	Chr15	17122619	XP_035459624.1	Chr14	15441217	XP_016895243.1	Chr16	2921073	SolSen1A028767P1	Chr4	5290788	XP_009303333.2	Chr1	11932
OG0015323	XP_034430660.1	Chr21	4082454	XP_035031077.1	Chr13	3925687	XP_019955272.1	Chr15	5600816	XP_035507250.1	Chr14	4301592	XP_016895259.1	Chr16	16518968	SolSen1A015868P2	Chr4	7027091	NP_001139254.1	Chr9	42696229
OG0015324	XP_034438109.1	Chr4	26663810	XP_035032991.1	Chr14	2014028	XP_019962552.1	Chr24	20735130	XP_035504720.1	Chr12	1641913	XP_016895306.1	Chr2	14320334	SolSen1A006170P1	Chr21	7278837	XP_003200825.2	Chr20	52270947
OG0015325	XP_034430112.1	Chr21	13491408	XP_035029639.1	Chr13	13305589	XP_019945365.1	Chr15	11991393	XP_035459831.1	Chr14	13086227	XP_016895311.1	Chr16	6515555	SolSen1A009048P1	Chr4	17128281	NP_001119958.1	Chr9	1983986
OG0015326	XP_034430013.1	Chr21	13503725	XP_035029556.1	Chr13	13317895	XP_019945476.1	Chr15	12003487	XP_035459827.1	Chr14	13097572	XP_016895313.1	Chr16	6531050	SolSen1A022624P1	Chr4	17121651	NP_571241.2	Chr9	1969210
OG0015327	XP_034430221.1	Chr21	11315764	XP_035030336.1	Chr13	11120996	XP_019963647.1	Chr15	18208876	XP_035507512.1	Chr14	11153185	XP_016895316.1	Chr16	12742594	SolSen1A025376P1	Chr4	14561967	NP_001005941.1	Chr9	12658943
OG0015328	XP_034430802.1	Chr21	14469509	XP_035029736.1	Chr13	14300056	XP_019945162.1	Chr15	15513841	XP_035507318.1	Chr14	13951303	XP_016895323.1	Chr16	9767067	SolSen1A005286P1	Chr4	16148256	NP_571284.1	Chr9	53663277
OG0015329	XP_034431022.1	Chr21	18989746	XP_035030846.1	Chr13	15488248	XP_019945407.1	Chr15	16596556	XP_035460400.1	Chr14	14956512	XP_016895326.1	Chr16	10978628	SolSen1A039635P2	Chr4	18352981	NP_001107062.1	Chr9	5337242
OG0015330	XP_034430779.1	Chr21	6630939	XP_035029735.1	Chr13	6466590	XP_019945237.1	Chr15	22804252	XP_035460723.1	Chr14	7022413	XP_016895331.1	Chr16	17918740	SolSen1A005129P1	Chr4	9568652	NP_001315078.1	Chr9	11550624
OG0015331	XP_034431212.1	Chr21	19194311	XP_035029653.1	Chr13	15283863	XP_019945684.1	Chr15	16419566	XP_035507367.1	Chr14	14798012	XP_016895335.1	Chr16	11116344	SolSen1A002685P2	Chr4	18164496	XP_003199235.2	Chr9	9419305
OG0015332	XP_034430326.1	Chr21	20566371	XP_035030520.1	Chr13	20332167	XP_019956163.1	Chr15	7643650	XP_035460746.1	Chr14	19164845	XP_016895381.2	Chr16	2107853	SolSen1A002186P1	Chr4	2389925	XP_002663492.4	Chr9	56194428
OG0015334	XP_034430163.1	Chr21	19703201	XP_035029755.1	Chr13	19455690	XP_019960666.1	Chr15	3457572	XP_035459557.1	Chr14	18382177	XP_016895508.1	Chr16	7338034	SolSen1A022312P1	Chr4	19104354	XP_021334253.1	Chr9	32912425
OG0015335	XP_034430164.1	Chr21	19696597	XP_035029757.1	Chr13	19449129	XP_019960662.1	Chr15	3450069	XP_035459558.1	Chr14	18376578	XP_016895509.1	Chr16	7341294	SolSen1A004605P2	Chr4	19088591	XP_002663442.3	Chr9	32930622
OG0015336	XP_034429319.1	Chr21	15667559	XP_035030601.1	Chr13	18828048	XP_019956158.1	Chr15	8506775	XP_035507021.1	Chr14	17861972	XP_016895515.1	Chr16	5599951	SolSen1A010671P1	Chr4	20095540	XP_017213324.1	Chr9	34434801
OG0015337	XP_034432678.1	Chr22	20702408	XP_035023449.1	Chr10	20568274	XP_019940406.1	Chr8	9904855	XP_035465353.1	Chr17	17143296	XP_016895532.1	Chr1	1719369	SolSen1A022928P1	Chr3	22558460	XP_001332514.2	Chr17	12924930
OG0015338	XP_034430550.1	Chr21	11719230	XP_035031195.1	Chr13	11525866	XP_019945175.1	Chr15	17820852	XP_035506895.1	Chr14	11511435	XP_016895573.1	Chr16	12368590	SolSen1A012384P2	Chr4	14161894	XP_021334502.1	Chr9	5318677
OG0015339	XP_034430844.1	Chr21	17551981	XP_035031499.1	Chr13	16928418	XP_019966596.1	Chr15	10228940	XP_035460359.1	Chr14	16187530	XP_016895585.1	Chr16	4664834	SolSen1A021634P1	Chr4	22035178	XP_021329868.1	NW_018395285.1	49631
OG0015340	XP_034429683.1	Chr21	10536993	XP_035029802.1	Chr13	10364043	XP_019945594.1	Chr15	18948640	XP_035460743.1	Chr14	10477167	XP_016895611.1	Chr16	10519855	SolSen1A023357P1	Chr4	15387625	XP_691948.4	Chr9	7482788
OG0015341	XP_034430540.1	Chr21	11395915	XP_035030915.1	Chr13	11202169	XP_019945815.1	Chr15	18135761	XP_035460370.1	Chr14	11225477	XP_016895617.1	Chr16	12665748	SolSen1A036420P1	Chr4	14495307	NP_938170.1	Chr9	4675396
OG0015342	XP_034438718.1	Chr4	23953226	XP_035031773.1	Chr14	4257259	XP_019959696.1	Chr24	21330475	XP_035502500.1	Chr12	4064608	XP_016895620.1	Chr2	11837087	SolSen1A009236P2	Chr21	9359737	NP_957055.1	Chr22	37534226
OG0015343	XP_034429200.1	Chr21	861725	XP_035031285.1	Chr13	881679	XP_019968197.1	Chr15	810568	XP_035507128.1	Chr14	20936466	XP_016895623.1	Chr16	365821	SolSen1A013379P1	Chr4	319983	NP_998191.1	Chr6	10037286
OG0015345	XP_034429436.1	Chr21	21324541	XP_035031414.1	Chr13	21079649	XP_019956102.1	Chr15	8196185	XP_035460620.1	Chr14	19735270	XP_016895655.1	Chr16	8972113	SolSen1A025433P1	Chr4	3096546	NP_001189366.1	Chr9	21260344
OG0015346	XP_034439905.1	Chr4	12440359	XP_035032375.1	Chr14	15760627	XP_019936371.1	Chr23	3827507	XP_035504102.1	Chr12	14718104	XP_016895662.1	Chr2	10192495	SolSen1A014260P1	Chr21	20498130	XP_021325266.1	Chr22	21388793
OG0015347	XP_034438273.1	Chr4	6923271	XP_035033498.1	Chr14	17884418	XP_019968292.1	Chr24	11753955	XP_035502398.1	Chr12	19099142	XP_016895676.1	Chr2	9602502	SolSen1A011767P1	Chr21	21895536	NP_001018198.1	Chr20	23171068
OG0015348	XP_034448029.1	Chr8	11873853	XP_035037310.1	Chr16	8297957	XP_019957294.1	Chr10	9532930	XP_035471238.1	Chr19	11499292	XP_016895719.1	Chr17	7990010	SolSen1A010366P1	Chr15	11383677	NP_001002657.2	Chr3	58167343
OG0015349	XP_034448502.1	Chr8	22389185	XP_035037098.1	Chr16	1071669	XP_019961429.1	Chr10	979952	XP_035471554.1	Chr19	4061662	XP_016895742.1	Chr17	14604108	SolSen1A020840P1	Chr15	2507683	XP_021327092.1	NW_018394530.1	99800
OG0015350	XP_034448253.1	Chr8	19434454	XP_035037643.1	Chr16	3869994	XP_019962169.1	Chr10	4656488	XP_035472361.1	Chr19	7240519	XP_016895814.1	Chr17	12100713	SolSen1A032054P3	Chr15	6476309	XP_009297971.1	Chr3	41589800
OG0015351	XP_034448985.1	Chr8	19946362	XP_035035994.1	Chr16	3356353	XP_019960960.1	Chr10	4151767	XP_035470852.1	Chr19	6684533	XP_016895817.2	Chr17	12436587	SolSen1A017227P1	Chr15	5715437	NP_001004000.2	Chr6	22145876
OG0015352	XP_034449235.1	Chr8	20870754	XP_035037779.1	Chr16	2521024	XP_019965064.1	Chr10	3348412	XP_035470698.1	Chr19	5811469	XP_016895855.1	Chr17	15600142	SolSen1A024880P2	Chr15	4615085	NP_001120992.1	Chr3	26064414
OG0015353	XP_034449236.1	Chr8	20860689	XP_035037226.1	Chr16	2530229	XP_019965063.1	Chr10	3358333	XP_035470711.1	Chr19	5821657	XP_016895859.1	Chr17	15523439	SolSen1A035773P1	Chr15	4628043	NP_001002578.1	Chr3	26035822
OG0015354	XP_034449761.1	Chr8	21783247	XP_035035937.1	Chr16	1611024	XP_019968230.1	Chr10	1436881	XP_035470984.1	Chr19	4764487	XP_016895860.2	Chr17	15333313	SolSen1A004019P2	Chr15	2881190	NP_001003739.1	Chr1	52128185
OG0015355	XP_034450012.1	Chr8	17516168	XP_035036159.1	Chr16	5789040	XP_019958612.1	Chr10	6503636	XP_035470483.1	Chr19	9182275	XP_016895909.1	Chr17	10522255	SolSen1A027254P1	Chr15	8678510	XP_021324964.1	Chr3	15999396
OG0015356	XP_034448646.1	Chr8	23272285	XP_035036121.1	Chr16	235987	XP_019966522.1	Chr10	221837	XP_035471727.1	Chr19	20779480	XP_016895910.1	Chr17	13042281	SolSen1A015951P3	Chr15	1064720	NP_001070232.1	Chr19	48106259
OG0015357	XP_034448456.1	Chr8	11550900	XP_035036019.1	Chr16	16932257	XP_019950290.1	Chr10	17303034	XP_035470750.1	Chr19	16683121	XP_016895911.1	Chr17	937987	SolSen1A026189P1	Chr15	21893128	NP_956018.1	Chr3	29898541
OG0015358	XP_034448113.1	Chr8	21047305	XP_035037361.1	Chr16	2342284	XP_019967208.1	Chr10	3182761	XP_035470710.1	Chr19	5571657	XP_016895945.1	Chr17	15747670	SolSen1A022557P1	Chr15	4374533	NP_997915.1	Chr3	7654841
OG0015359	XP_034448227.1	Chr8	1741698	XP_035036749.1	Chr16	21067378	XP_019959887.1	Chr10	19848148	XP_035470990.1	Chr19	772358	XP_016896027.1	Chr17	13852045	SolSen1A036339P2	Chr15	24080722	NP_001314729.1	Chr3	36366712
OG0015360	XP_034450434.1	Chr8	549192	XP_035036729.1	Chr16	22309095	XP_019958491.1	Chr10	20900245	XP_035470243.1	Chr19	1749743	XP_016896051.2	Chr17	13781354	SolSen1A014729P1	Chr15	24586556	NP_001002158.1	Chr3	32540402
OG0015361	XP_034438609.1	Chr4	3669543	XP_035032641.1	Chr14	21156305	XP_019936222.1	Chr24	14828291	XP_035502895.1	Chr12	22004285	XP_016896055.2	Chr2	19019562	SolSen1A003735P1	Chr21	1413271	NP_001018379.1	Chr6	24087081
OG0015362	XP_034449189.1	Chr8	14396899	XP_035036586.1	Chr16	10806566	XP_019950179.1	Chr10	7551902	XP_035472495.1	Chr19	13695836	XP_016896069.1	Chr17	3739411	SolSen1A018481P1	Chr15	13876610	XP_021330470.1	Chr3	49109643
OG0015363	XP_034449802.1	Chr8	5490107	XP_035037517.1	Chr16	17458748	XP_019950136.1	Chr10	16837951	XP_035471821.1	Chr19	19628668	XP_016896095.1	Chr17	222469	SolSen1A022165P1	Chr15	1912110	NP_001296727.1	Chr3	62196772
OG0015365	XP_034449463.1	Chr8	6226079	XP_035036366.1	Chr16	11569225	XP_019950222.1	Chr10	6784942	XP_035471431.1	Chr19	14368646	XP_016896132.1	Chr17	2630062	SolSen1A020698P2	Chr15	20185436	XP_005163803.1	Chr3	54168205
OG0015366	XP_034450291.1	Chr8	7855046	XP_035036038.1	Chr16	13207987	XP_019949691.1	Chr10	13119199	XP_035470606.1	Chr19	15785612	XP_016896137.1	Chr17	2204725	SolSen1A027619P2	Chr15	18067396	XP_002661254.1	Chr3	37725367
OG0015368	XP_034450347.1	Chr8	16028503	XP_035037047.1	Chr16	7088567	XP_019958457.1	Chr10	11235014	XP_035470238.1	Chr19	10376433	XP_016896162.1	Chr17	6698139	SolSen1A005071P1	Chr15	10111075	NP_944593.1	Chr3	34525943
OG0015369	XP_034448193.1	Chr8	7763936	XP_035035685.1	Chr16	13116128	XP_019950110.1	Chr10	13044208	XP_035470321.1	Chr19	15706008	XP_016896218.1	Chr17	2114130	SolSen1A034209P1	Chr15	18155431	XP_009297972.1	Chr3	42086523
OG0015370	XP_034448182.1	Chr8	6344372	XP_035037021.1	Chr16	11687642	XP_019950178.1	Chr10	11695476	XP_035470487.1	Chr19	14473888	XP_016896251.1	Chr17	1139477	SolSen1A033964P2	Chr15	20024006	XP_017208641.1	Chr3	54607012
OG0015371	XP_034440102.1	Chr4	8849977	XP_035032050.1	Chr14	15967551	XP_019936528.1	Chr24	9948442	XP_035503551.1	Chr12	17496297	XP_016896272.1	Chr2	18508436	SolSen1A010245P2	Chr21	25661972	XP_009300781.1	Chr6	34938350
OG0015372	XP_034449123.1	Chr8	16247068	XP_035035999.1	Chr16	6873197	XP_019958449.1	Chr10	11099742	XP_035471598.1	Chr19	10177571	XP_016896328.2	Chr17	6862745	SolSen1A018590P1	Chr15	9872916	XP_003198157.2	Chr3	26244904
OG0015373	XP_034456874.1	Chr11	2883911	XP_035038586.1	Chr17	2641426	XP_019960187.1	Chr22	2492640	XP_035477244.1	Chr22	2646574	XP_016896363.1	Chr18	1720531	SolSen1A027720P1	Chr10	6778841	NP_997761.1	Chr19	35428717
OG0015375	XP_034455220.1	Chr11	17166716	XP_035038038.1	Chr17	17098162	XP_019945998.1	Chr22	16025086	XP_035490524.1	Chr07	24698377	XP_016896397.1	Chr18	6527248	SolSen1A027495P1	Chr10	2381488	XP_021323966.1	Chr19	11974992
OG0015376	XP_034456349.1	Chr11	7262447	XP_035039391.1	Chr17	7166487	XP_019957479.1	Chr22	6431173	XP_035476816.1	Chr22	6659596	XP_016896402.1	Chr18	8984932	SolSen1A015878P1	Chr10	18177643	XP_017207743.1	Chr19	1141756
OG0015377	XP_034456217.1	Chr11	7397759	XP_035039392.1	Chr17	7303237	XP_019957468.1	Chr22	6559143	XP_035475875.1	Chr22	6783878	XP_016896403.2	Chr18	9150740	SolSen1A026037P1	Chr10	17973184	XP_009292205.2	Chr19	1492595
OG0015378	XP_034455733.1	Chr11	11473676	XP_035038429.1	Chr17	11391079	XP_019946150.1	Chr22	10791271	XP_035476284.1	Chr22	10495215	XP_016896413.1	Chr18	13437244	SolSen1A028102P1	Chr10	12643414	NP_001082836.1	Chr19	19378889
OG0015379	XP_034455858.1	Chr11	15523077	XP_035038937.1	Chr17	15442217	XP_019946180.1	Chr22	14480412	XP_035490582.1	Chr07	26287628	XP_016896416.2	Chr18	14986322	SolSen1A039005P1	Chr10	4017740	NP_001288260.1	Chr16	7792001
OG0015380	XP_034455283.1	Chr11	3658442	XP_035037843.1	Chr17	3557952	XP_019959948.1	Chr22	3047776	XP_035477192.1	Chr22	3210306	XP_016896419.1	Chr18	2290636	SolSen1A035895P1	Chr10	7561720	NP_001038615.1	Chr19	22062807
OG0015381	XP_034456179.1	Chr11	4404528	XP_035039380.1	Chr17	4313036	XP_019967596.1	Chr22	3746278	XP_035476868.1	Chr22	5007111	XP_016896450.1	Chr18	2981435	SolSen1A011011P1	Chr10	19580150	XP_021323866.1	Chr19	47789245
OG0015382	XP_034456729.1	Chr11	3138267	XP_035038473.1	Chr17	3077025	XP_019963472.1	Chr22	2665533	XP_035476171.1	Chr22	2823275	XP_016896464.1	Chr18	1895319	SolSen1A022918P1	Chr10	7035696	XP_017207893.2	Chr19	10691
OG0015383	XP_034456746.1	Chr11	3038895	XP_035038487.1	Chr17	2982816	XP_019960204.1	Chr22	2576877	XP_035477245.1	Chr22	2726163	XP_016896465.1	Chr18	1811577	SolSen1A039054P1	Chr10	6905672	XP_009292716.1	Chr19	43803295
OG0015384	XP_034455565.1	Chr11	3556966	XP_035039109.1	Chr17	3456760	XP_019959941.1	Chr22	2961476	XP_035477205.1	Chr22	3106110	XP_016896469.1	Chr18	2175040	SolSen1A010461P1	Chr10	7423756	NP_955950.1	Chr19	22338613
OG0015385	XP_034456310.1	Chr11	12517006	XP_035037861.1	Chr17	12459743	XP_019965402.1	Chr22	11753295	XP_035477207.1	Chr22	11468315	XP_016896486.1	Chr18	4839865	SolSen1A007633P1	Chr10	11556742	XP_009292522.1	Chr19	20269986
OG0015386	XP_034455133.1	Chr11	9676608	XP_035038102.1	Chr17	9585352	XP_019946282.1	Chr22	9111673	XP_035476562.1	Chr22	8847918	XP_016896490.2	Chr18	11034680	SolSen1A029726P1	Chr10	14443561	XP_009292735.1	Chr19	46221724
OG0015387	XP_034455979.1	Chr11	6501052	XP_035039514.1	Chr17	6408193	XP_019958013.1	Chr22	5636075	XP_035477347.1	Chr22	5957262	XP_016896493.1	Chr18	12665756	SolSen1A022007P1	Chr10	15788273	NP_001038562.1	Chr19	8731877
OG0015388	XP_034455574.1	Chr11	8759250	XP_035038699.1	Chr17	8662570	XP_019957587.1	Chr22	7812178	XP_035476263.1	Chr22	8011497	XP_016896560.1	Chr18	10927741	SolSen1A032538P2	Chr10	15366300	XP_017207684.1	Chr19	32913810
OG0015389	XP_034456923.1	Chr11	1050205	XP_035038484.1	Chr17	955880	XP_019964704.1	Chr22	792129	XP_035476575.1	Chr22	855525	XP_016896588.1	Chr18	231914	SolSen1A003368P1	Chr10	22859135	NP_001116520.1	Chr19	170785
OG0015390	XP_034456747.1	Chr11	1677123	XP_035038485.1	Chr17	1578530	XP_019963576.1	Chr22	1352163	XP_035477117.1	Chr22	1646166	XP_016896589.1	Chr18	82744	SolSen1A033214P2	Chr10	1548545	XP_003200596.1	Chr19	10235606
OG0015391	XP_034456752.1	Chr11	2560920	XP_035038491.1	Chr17	2320041	XP_019960141.1	Chr22	2215478	XP_035476304.1	Chr22	2324174	XP_016896590.1	Chr18	1353455	SolSen1A017381P1	Chr10	6385712	XP_005159421.1	Chr19	6192945
OG0015392	XP_034466189.1	Chr16	14013225	XP_035019518.1	Chr8	13061689	XP_019948375.1	Chr6	6651961	XP_035480970.1	Chr01	22486075	XP_016896611.1	Chr18	345537	SolSen1A015871P1	Chr21	6146965	XP_021322589.1	Chr16	24908125
OG0015393	XP_034455806.1	Chr11	10781953	XP_035039435.1	Chr17	10702186	XP_019945970.1	Chr22	10142761	XP_035475802.1	Chr22	9868710	XP_016896694.1	Chr18	9641812	SolSen1A014621P1	Chr10	13321769	XP_005159833.1	Chr19	43504543
OG0015394	XP_034455143.1	Chr11	9704350	XP_035038958.1	Chr17	9613208	XP_019946140.1	Chr22	9138919	XP_035475895.1	Chr22	8872046	XP_016896709.1	Chr18	11057260	SolSen1A003577P1	Chr10	14413577	NP_001315633.1	Chr19	43604529
OG0015395	XP_034456700.1	Chr11	1507455	XP_035038447.1	Chr17	1403051	XP_019963222.1	Chr22	1134500	XP_035477105.1	Chr22	1517688	XP_016896729.1	Chr18	53156	SolSen1A040403P1	Chr10	1442066	XP_009292354.1	Chr19	10042261
OG0015396	XP_034457026.1	Chr11	20635351	XP_035038655.1	Chr17	20586815	XP_019946327.1	Chr22	19304932	XP_035476530.1	Chr22	12284306	XP_016896762.2	Chr18	14504297	SolSen1A012130P1	Chr10	5132486	XP_005159744.1	Chr19	38168081
OG0015397	XP_034455248.1	Chr11	16330314	XP_035038718.1	Chr17	16250128	XP_019946265.1	Chr22	15264185	XP_035490151.1	Chr07	25490465	XP_016896773.1	Chr18	4504604	SolSen1A028874P2	Chr10	3173826	NP_998213.2	Chr19	29301611
OG0015398	XP_034455029.1	Chr11	5065970	XP_035038940.1	Chr17	4974847	XP_019959293.1	Chr22	4352286	XP_035476714.1	Chr22	4402781	XP_016896780.1	Chr18	3731113	SolSen1A039404P1	Chr10	20536163	NP_571888.1	Chr19	46957511
OG0015399	XP_034457146.1	Chr11	21627143	XP_035038334.1	Chr17	21564834	XP_019960864.1	Chr22	8282786	XP_035489212.1	Chr07	27647465	XP_016896811.1	Chr18	11523852	SolSen1A019773P1	Chr10	4395922	NP_001073630.2	Chr19	24267217
OG0015400	XP_034455462.1	Chr11	10584022	XP_035038395.1	Chr17	10504055	XP_019945966.1	Chr22	9950984	XP_035476377.1	Chr22	9686629	XP_016896812.1	Chr18	9849498	SolSen1A014030P1	Chr10	13538059	XP_692585.5	Chr19	42894703
OG0015402	XP_034455850.1	Chr11	12774074	XP_035039635.1	Chr17	12716506	XP_019946147.1	Chr22	11998986	XP_035476518.1	Chr22	11704396	XP_016896912.1	Chr18	8344559	SolSen1A017282P1	Chr10	11305262	NP_001076418.1	Chr19	19977009
OG0015404	XP_034462366.1	Chr14	20965221	XP_035035199.1	Chr15	4014650	XP_019940895.1	Chr20	19759616	XP_035482395.1	Chr04	18669861	XP_016896948.1	Chr19	1950665	SolSen1A036754P2	Chr17	11637936	XP_021335126.1	Chr10	39198774
OG0015405	XP_034463511.1	Chr14	13803515	XP_035035308.1	Chr15	10799002	XP_019941520.1	Chr20	13050555	XP_035482620.1	Chr04	12371196	XP_016896989.1	Chr19	15910341	SolSen1A012958P5	Chr17	888472	XP_009300293.1	Chr5	68660475
OG0015406	XP_034463173.1	Chr14	167552	XP_035033731.1	Chr15	23942938	XP_019968998.1	Chr20	1718203	XP_035481756.1	Chr04	1797173	XP_016896993.1	Chr19	16539226	SolSen1A010673P1	Chr17	7861551	XP_009293946.1	Chr21	40782345
OG0015407	XP_034432298.1	Chr22	14333776	XP_035024788.1	Chr10	14225324	XP_019940282.1	Chr8	14163283	XP_035466741.1	Chr17	12543246	XP_016897012.2	Chr1	6040868	SolSen1A030149P1	Chr3	18599886	XP_021328890.1	NW_018395000.1	200600
OG0015408	XP_034462386.1	Chr14	5716967	XP_035034090.1	Chr15	18758838	XP_019963654.1	Chr20	9565314	XP_035481338.1	Chr04	5383270	XP_016897040.1	Chr19	14064733	SolSen1A009315P1	Chr17	2403141	XP_009293956.1	Chr21	41624396
OG0015409	XP_034463335.1	Chr14	5780047	XP_035035062.1	Chr15	18693795	XP_019952623.1	Chr20	9508351	XP_035480833.1	Chr04	5459211	XP_016897047.1	Chr19	14105670	SolSen1A020734P1	Chr17	2338937	XP_003200928.1	Chr21	31290527
OG0015410	XP_034462541.1	Chr14	15972766	XP_035034336.1	Chr15	8997555	XP_019941451.1	Chr20	15071155	XP_035480118.1	Chr04	14302360	XP_016897064.1	Chr19	11397847	SolSen1A003361P1	Chr17	17062763	NP_001004296.1	Chr5	22133524
OG0015411	XP_034462464.1	Chr14	4813811	XP_035034712.1	Chr15	19666903	XP_019952617.1	Chr20	4530543	XP_035479963.1	Chr04	4570403	XP_016897082.1	Chr19	13403568	SolSen1A029424P1	Chr17	3952187	XP_021335024.1	Chr10	24771996
OG0015415	XP_034463158.1	Chr14	113384	XP_035034409.1	Chr15	23996652	XP_019967022.1	Chr20	1752558	XP_035480872.1	Chr04	1899705	XP_016897174.1	Chr19	16280913	SolSen1A035137P1	Chr17	18106735	NP_982286.1	Chr21	34686814
OG0015416	XP_034461503.1	Chr14	6519045	XP_035033579.1	Chr15	17975104	XP_019952570.1	Chr20	8837654	XP_035482817.1	Chr04	6135617	XP_016897205.1	Chr19	10637566	SolSen1A011185P1	Chr17	18813798	NP_001070062.1	Chr10	36092682
OG0015417	XP_034463156.1	Chr14	31462	XP_035033700.1	Chr15	24191947	XP_019964798.1	Chr20	1912992	XP_035482636.1	Chr04	1964933	XP_016897249.1	Chr19	16226570	SolSen1A003594P1	Chr17	18194581	NP_001166970.1	Chr21	30111063
OG0015418	XP_034462596.1	Chr14	21198339	XP_035035129.1	Chr15	3780896	XP_019941817.1	Chr20	19893853	XP_035482925.1	Chr04	18871256	XP_016897261.1	Chr19	1816104	SolSen1A013654P1	Chr17	11432670	XP_021334866.1	Chr10	38775959
OG0015420	XP_034463367.1	Chr14	21673788	XP_035034273.1	Chr15	3329742	XP_019941096.1	Chr20	20388409	XP_035481908.1	Chr04	19228011	XP_016897273.1	Chr19	1503964	SolSen1A017773P1	Chr17	11026347	NP_001189344.1	Chr10	37927129
OG0015422	XP_034461996.1	Chr14	18391725	XP_035035390.1	Chr15	6592550	XP_019941391.1	Chr20	17247671	XP_035480147.1	Chr04	16361788	XP_016897281.1	Chr19	3691599	SolSen1A005579P1	Chr17	14141517	XP_001338174.3	Chr5	62052750
OG0015423	XP_034461857.1	Chr14	4963704	XP_035035334.1	Chr15	19513349	XP_019965451.1	Chr20	4637582	XP_035479959.1	Chr04	4710821	XP_016897313.1	Chr19	13533459	SolSen1A001615P4	Chr17	3786540	XP_009303578.2	Chr10	25200749
OG0015424	XP_034463526.1	Chr14	14973150	XP_035034304.1	Chr15	9995769	XP_019941285.1	Chr20	14155563	XP_035482766.1	Chr04	13402228	XP_016897323.1	Chr19	13731345	SolSen1A031891P1	Chr17	1806166	NP_571913.1	Chr5	38506581
OG0015425	XP_034462670.1	Chr14	22565412	XP_035035142.1	Chr15	2412268	XP_019941457.1	Chr20	21210847	XP_035482598.1	Chr04	21254184	XP_016897327.1	Chr19	5478521	SolSen1A028343P4	Chr17	10123794	XP_005172693.1	Chr10	31562539
OG0015426	XP_034462104.1	Chr14	19382122	XP_035033654.1	Chr15	5602533	XP_019941491.1	Chr20	18296050	XP_035482546.1	Chr04	17262330	XP_016897364.1	Chr19	9197625	SolSen1A026220P3	Chr17	13075388	NP_945333.1	Chr5	31469773
OG0015427	XP_034462653.1	Chr14	11213935	XP_035034426.1	Chr15	13267542	XP_019941395.1	Chr20	10730638	XP_035482403.1	Chr04	10264666	XP_016897382.1	Chr19	4360359	SolSen1A003009P1	Chr17	22391334	NP_571505.1	Chr21	37192963
OG0015428	XP_034461478.1	Chr14	3265224	XP_035033866.1	Chr15	21200064	XP_019960676.1	Chr20	117932	XP_035481463.1	Chr04	2208184	XP_016897447.1	Chr19	12013734	SolSen1A019120P1	Chr17	5801398	XP_005172054.1	Chr5	59030247
OG0015430	XP_034463161.1	Chr14	96304	XP_035034633.1	Chr15	24018034	XP_019969090.1	Chr20	1773737	XP_035482404.1	Chr04	1878110	XP_016897501.1	Chr19	16291664	SolSen1A003640P1	Chr17	18115390	NP_955883.1	Chr21	44013554
OG0015431	XP_034438848.1	Chr4	25294216	XP_035031636.1	Chr14	2989856	XP_019958160.1	Chr24	20021428	XP_035504515.1	Chr12	2836940	XP_016897520.1	Chr2	13439565	SolSen1A014154P1	Chr21	7936436	XP_001922687.3	Chr22	37888249
OG0015432	XP_034462869.1	Chr14	2250692	XP_035034688.1	Chr15	22211572	XP_019962530.1	Chr20	1015546	XP_035480294.1	Chr04	3199560	XP_016897521.1	Chr19	8329739	SolSen1A025386P1	Chr17	7027418	XP_005170333.1	Chr21	38457283
OG0015433	XP_034439013.1	Chr4	25260468	XP_035032635.1	Chr14	3023686	XP_019958088.1	Chr24	20048327	XP_035503695.1	Chr12	2872083	XP_016897559.1	Chr2	13405507	SolSen1A019942P1	Chr21	7983270	NP_956256.1	Chr6	35401078
OG0015434	XP_034469261.1	Chr17	9296052	XP_035026203.1	Chr11	9147522	XP_019958684.1	Chr11	2971843	XP_035491429.1	Chr07	15095925	XP_016897578.2	Chr20	4416106	SolSen1A031298P1	Chr1	9229014	NP_001017611.2	Chr2	16449732
OG0015435	XP_034469463.1	Chr17	7625994	XP_035026822.1	Chr11	7501638	XP_019963065.1	Chr11	4479472	XP_035490084.1	Chr07	16451565	XP_016897582.1	Chr20	5328506	SolSen1A010833P1	Chr1	7802065	NP_001334764.1	Chr1	9887027
OG0015436	XP_034470705.1	Chr17	6435741	XP_035026516.1	Chr11	6318996	XP_019960086.1	Chr11	5569049	XP_035490689.1	Chr07	17394170	XP_016897591.1	Chr20	6209101	SolSen1A013961P1	Chr1	6792610	NP_001107069.1	Chr2	2904091
OG0015437	XP_034469944.1	Chr17	11711327	XP_035025743.1	Chr11	11597970	XP_019954854.1	Chr11	669970	XP_035489648.1	Chr07	12837033	XP_016897676.1	Chr20	2303151	SolSen1A033792P1	Chr1	11574646	XP_009297218.1	Chr2	57143324
OG0015438	XP_034470762.1	Chr17	6315150	XP_035026487.1	Chr11	6197207	XP_019968597.1	Chr11	5689422	XP_035488949.1	Chr07	17514047	XP_016897751.1	Chr20	11852589	SolSen1A011455P1	Chr1	6674184	NP_001007178.3	Chr2	38227042
OG0015439	XP_034469449.1	Chr17	14534406	XP_035025476.1	Chr11	14427030	XP_019957526.1	Chr11	13340570	XP_035490468.1	Chr07	10292841	XP_016897766.1	Chr20	8053829	SolSen1A002705P1	Chr1	14387290	XP_002667517.2	Chr2	1188425
OG0015440	XP_034470551.1	Chr17	20843577	XP_035027071.1	Chr11	20763229	XP_019962782.1	Chr11	17485607	XP_035489761.1	Chr07	4161743	XP_016897862.1	Chr20	12984585	SolSen1A011496P1	Chr1	5006292	NP_998148.1	Chr2	37873919
OG0015441	XP_034468551.1	Chr17	19497862	XP_035026524.1	Chr11	19421472	XP_019966581.1	Chr11	16190712	XP_035490494.1	Chr07	5578018	XP_016898013.2	Chr20	10341756	SolSen1A020472P2	Chr1	45499012	NP_001171883.1	Chr2	15562523
OG0015442	XP_034438706.1	Chr4	6392556	XP_035032551.1	Chr14	18406104	XP_019936874.1	Chr24	12228457	XP_035502586.1	Chr12	19788811	XP_016898084.1	Chr2	25525	SolSen1A021032P1	Chr21	435814	NP_001103940.1	Chr6	30491352
OG0015443	XP_034450978.1	Chr9	19074902	XP_035022342.1	Chr9	10169940	XP_019949319.1	Chr23	19426912	XP_035494862.1	Chr09	9187409	XP_016898186.1	ChrW	5248173	SolSen1A020462P1	Chr6	1171785	NP_001018360.1	Chr8	4806860
OG0015444	XP_034451802.1	Chr9	18577641	XP_035022016.1	Chr9	15578958	XP_019956539.1	Chr23	9438459	XP_035497119.1	Chr09	13983367	XP_016898212.1	ChrW	14611316	SolSen1A039354P1	Chr6	9021984	NP_001025289.1	Chr5	20453971
OG0015445	XP_034452618.1	Chr9	23450871	XP_035022739.1	Chr9	5779935	XP_019949545.1	Chr23	23543287	XP_035495009.1	Chr09	4345744	XP_016898215.1	ChrW	14871757	SolSen1A023538P1	Chr6	23947516	NP_944601.2	Chr5	13847917
OG0015446	XP_034452076.1	Chr9	24397712	XP_035021666.1	Chr9	4834470	XP_019949123.1	Chr23	24375535	XP_035496889.1	Chr09	5345941	XP_016898297.1	ChrZ	2573060	SolSen1A009350P1	Chr6	28362182	NP_001257407.1	Chr5	28161059
OG0015447	XP_034452437.1	Chr9	2501137	XP_035022614.1	Chr9	24317518	XP_019963460.1	Chr23	26477183	XP_035496870.1	Chr09	24310579	XP_016898308.1	ChrZ	4274645	SolSen1A007959P1	Chr6	221983	NP_001098575.1	Chr5	39504318
OG0015448	XP_034452143.1	Chr9	18207468	XP_035021483.1	Chr9	15196544	XP_019956501.1	Chr23	9776832	XP_035495057.1	Chr09	13655718	XP_016898327.1	ChrZ	163916	SolSen1A011408P1	Chr6	8628103	XP_009299653.1	Chr5	19413838
OG0015449	XP_034451624.1	Chr9	27703984	XP_035022822.1	Chr9	1502153	XP_019957904.1	Chr23	14866725	XP_035497002.1	Chr09	301841	XP_016898430.1	ChrZ	5826548	SolSen1A023347P2	Chr6	29910918	XP_021334184.1	Chr8	52780604
OG0015451	XP_034450582.1	Chr9	17890502	XP_035022727.1	Chr9	14884235	XP_019956347.1	Chr23	10091251	XP_035495305.1	Chr09	13376510	XP_016898455.1	ChrZ	17728503	SolSen1A034393P1	Chr6	8240839	XP_005174290.1	Chr25	3761392
OG0015453	XP_034452821.1	Chr9	12887545	XP_035021935.1	Chr9	16330682	XP_019956429.1	Chr23	8716018	XP_035496024.1	Chr09	14662152	XP_016898496.1	ChrZ	3707166	SolSen1A008656P1	Chr6	11998240	NP_001119948.1	Chr5	69780663
OG0015454	XP_034450848.1	Chr9	7336370	XP_035020801.1	Chr9	21949409	XP_019954577.1	Chr23	5117372	XP_035496868.1	Chr09	19613616	XP_016898499.1	ChrZ	9255080	SolSen1A009040P2	Chr6	15723870	XP_005166797.1	Chr8	1909651
OG0015455	XP_034452714.1	Chr9	19449600	XP_035021552.1	Chr9	9796467	XP_019960987.1	Chr23	19791135	XP_035496461.1	Chr09	8830153	XP_016898528.1	ChrZ	21283097	SolSen1A004821P1	Chr6	27782654	XP_005172521.1	Chr8	40210630
OG0015456	XP_034451236.1	Chr9	1038613	XP_035021183.1	Chr9	25804951	XP_019962255.1	Chr23	27737442	XP_035495835.1	Chr09	25384353	XP_016898625.1	ChrZ	14307885	SolSen1A016125P2	Chr6	21536214	NP_001032787.1	Chr8	144154
OG0015457	XP_034432890.1	Chr22	742843	XP_035024151.1	Chr10	704608	XP_019966964.1	Chr8	615624	XP_035467247.1	Chr17	424199	XP_016898698.1	Chr1	16311959	SolSen1A035932P1	Chr3	386388	NP_571142.1	Chr17	29117897
OG0015458	XP_034450859.1	Chr9	7649154	XP_035022391.1	Chr9	21632435	XP_019954852.1	Chr23	5433539	XP_035495272.1	Chr09	19305439	XP_016898702.1	ChrZ	8937066	SolSen1A034928P1	Chr6	16078008	XP_005169157.1	Chr8	42937414
OG0015459	XP_034451287.1	Chr9	19303656	XP_035022292.1	Chr9	9943028	XP_019949511.1	Chr23	19629359	XP_035496134.1	Chr09	8970958	XP_016898707.1	ChrZ	3092653	SolSen1A000865P2	Chr6	1008552	NP_001238760.1	Chr5	25317117
OG0015461	XP_034469361.1	Chr17	8269950	XP_035026831.1	Chr11	8129717	XP_019967927.1	Chr11	3899080	XP_035490645.1	Chr07	15925871	XP_024908106.1	Chr20	333007	SolSen1A024218P1	Chr1	8358601	NP_957159.1	Chr2	6039600
OG0015464	XP_034468933.1	Chr17	13313517	XP_035027455.1	Chr11	13203504	XP_019957458.1	Chr11	12159460	XP_035491019.1	Chr07	11402413	XP_024908163.1	Chr20	3592823	SolSen1A026295P1	Chr1	13077315	NP_571063.2	Chr2	33993112
OG0015465	XP_034469683.1	Chr17	6896185	XP_035026706.1	Chr11	6808596	XP_019969196.1	Chr11	5117733	XP_035491783.1	Chr07	16997376	XP_024908164.1	Chr20	5802176	SolSen1A033926P1	Chr1	7217985	NP_001007362.1	Chr1	27977465
OG0015466	XP_034468681.1	Chr17	10764097	XP_035025874.1	Chr11	10615797	XP_019957266.1	Chr11	1559563	XP_035491766.1	Chr07	13762843	XP_024908167.1	Chr20	1431645	SolSen1A009799P1	Chr1	10653407	XP_021333021.1	Chr6	10697844
OG0015470	XP_034468340.1	Chr17	14014105	XP_035025218.1	Chr11	13904026	XP_019959862.1	Chr11	12845673	XP_035489585.1	Chr07	10773481	XP_024908190.1	Chr20	4664897	SolSen1A017396P1	Chr1	13804961	XP_009297124.1	Chr2	48195963
OG0015471	XP_034438820.1	Chr4	8479147	XP_035033190.1	Chr14	16335902	XP_019936937.1	Chr24	10283707	XP_035503036.1	Chr12	17791328	XP_024908192.1	Chr2	18793262	SolSen1A038641P1	Chr21	26111358	NP_956281.1	Chr20	15553016
OG0015472	XP_034470260.1	Chr17	7080589	XP_035025177.1	Chr11	6990893	XP_019963064.1	Chr11	4885425	XP_035491354.1	Chr07	16843906	XP_024908198.1	Chr20	5688597	SolSen1A023214P1	Chr1	7432487	XP_697068.4	Chr2	12241806
OG0015473	XP_034470770.1	Chr17	6725751	XP_035026864.1	Chr11	6637556	XP_019965247.1	Chr11	5275708	XP_035491793.1	Chr07	17149438	XP_024908200.1	Chr20	5952552	SolSen1A007770P1	Chr1	7048621	NP_001070772.1	Chr11	44945558
OG0015474	XP_034470681.1	Chr17	6554282	XP_035025391.1	Chr11	6438261	XP_019959957.1	Chr11	5424602	XP_035490686.1	Chr07	17283271	XP_024908202.1	Chr20	6069899	SolSen1A032516P1	Chr1	6908388	XP_021335738.1	Chr2	23773449
OG0015475	XP_034470703.1	Chr17	6520856	XP_035025981.1	Chr11	6406737	XP_019960064.1	Chr11	5472822	XP_035491714.1	Chr07	17320302	XP_024908203.1	Chr20	6101671	SolSen1A003495P3	Chr1	6869480	XP_005163413.1	Chr2	21428511
OG0015476	XP_034469852.1	Chr17	17575284	XP_035025343.1	Chr11	17460380	XP_019957657.1	Chr11	20987189	XP_035490189.1	Chr07	7459287	XP_024908206.1	Chr20	8963214	SolSen1A001337P2	Chr1	17703827	NP_001124524.1	Chr2	50965900
OG0015477	XP_034469764.1	Chr17	17794760	XP_035026983.1	Chr11	17680925	XP_019957663.1	Chr11	21196093	XP_035490747.1	Chr07	7239240	XP_024908207.1	Chr20	9123075	SolSen1A037148P1	Chr1	17950069	XP_005163510.1	Chr2	30733463
OG0015478	XP_034470435.1	Chr17	18836032	XP_035026847.1	Chr11	18761141	XP_019961887.1	Chr11	22175190	XP_035489003.1	Chr07	6198913	XP_024908211.1	Chr20	9860358	SolSen1A009540P1	Chr1	44777106	NP_991150.1	Chr2	53525630
OG0015479	XP_034468647.1	Chr17	1346311	XP_035026140.1	Chr11	1265820	XP_019956228.1	Chr11	10197559	XP_035490998.1	Chr07	20691166	XP_024908216.1	Chr20	12299433	SolSen1A035231P1	Chr1	400458	NP_001032201.1	Chr10	43037139
OG0015480	XP_034468848.1	Chr17	21381581	XP_035025717.1	Chr11	21490418	XP_019958001.1	Chr11	18414603	XP_035489095.1	Chr07	3575257	XP_024908222.1	Chr20	14479719	SolSen1A012682P1	Chr1	4410072	NP_001119860.1	Chr2	44344120
OG0015482	XP_034468841.1	Chr17	21444478	XP_035027488.1	Chr11	21553000	XP_019956552.1	Chr11	18350679	XP_035491527.1	Chr07	3507899	XP_024908225.1	Chr20	14533643	SolSen1A002270P1	Chr1	4271581	XP_005168487.1	Chr2	48912670
OG0015486	XP_034469745.1	Chr17	19283129	XP_035025437.1	Chr11	19207906	XP_019964840.1	Chr11	22619888	XP_035489161.1	Chr07	5776999	XP_024908268.1	Chr20	10220111	SolSen1A015109P2	Chr1	45259486	XP_005163380.1	Chr2	16159000
OG0015487	XP_034438821.1	Chr4	8493920	XP_035032740.1	Chr14	16321707	XP_019936396.1	Chr24	10266076	XP_035503040.1	Chr12	17777858	XP_024908296.1	Chr2	18520666	SolSen1A021581P1	Chr21	26095373	NP_001036166.1	Chr20	15600467
OG0015488	XP_034468851.1	Chr17	21706602	XP_035025877.1	Chr11	21821191	XP_019966124.1	Chr11	18109309	XP_035489519.1	Chr07	3189288	XP_024908304.1	Chr20	14760611	SolSen1A008932P1	Chr1	3933320	XP_005171465.1	Chr2	43739239
OG0015489	XP_034470161.1	Chr17	23869946	XP_035025948.1	Chr11	24055897	XP_019965768.1	Chr11	14909661	XP_035490071.1	Chr07	865045	XP_024908323.1	Chr20	14901201	SolSen1A032985P1	Chr1	23424649	NP_571846.2	Chr2	5517125
OG0015490	XP_034469579.1	Chr17	9417035	XP_035025097.1	Chr11	9271507	XP_019958556.1	Chr11	2851125	XP_035491706.1	Chr07	14974108	XP_024908408.1	Chr20	4496313	SolSen1A007035P2	Chr1	9349749	NP_001076310.1	Chr6	25163676
OG0015491	XP_034469964.1	Chr17	8713503	XP_035026410.1	Chr11	8546454	XP_019958628.1	Chr11	3515543	XP_035491633.1	Chr07	15572854	XP_024908433.1	Chr20	465081	SolSen1A022760P1	Chr1	8704229	NP_001093499.1	Chr2	10134446
OG0015492	XP_034440142.1	Chr4	8202568	XP_035032622.1	Chr14	16612815	XP_019936051.1	Chr24	10531008	XP_035503443.1	Chr12	18021732	XP_024908436.1	Chr2	16983411	SolSen1A009805P1	Chr21	23067754	XP_021324132.1	Chr20	9122979
OG0015493	XP_034432231.1	Chr22	14300150	XP_035024249.1	Chr10	14191623	XP_019940776.1	Chr8	14132642	XP_035466141.1	Chr17	12521657	XP_024908492.1	Chr1	6005798	SolSen1A018738P1	Chr3	18577928	NP_958895.1	Chr17	52524503
OG0015495	XP_034450732.1	Chr9	17056791	XP_035022517.1	Chr9	14044186	XP_019956665.1	Chr23	10841068	XP_035496833.1	Chr09	12642092	XP_024908571.1	ChrW	7445808	SolSen1A025235P1	Chr6	4599182	NP_001007791.2	Chr5	46505475
OG0015497	XP_034438980.1	Chr4	8281756	XP_035032993.1	Chr14	16533835	XP_019936730.1	Chr24	10457131	XP_035504292.1	Chr12	17946092	XP_024908665.1	Chr2	16921491	SolSen1A011563P1	Chr21	23140230	NP_001038234.3	Chr20	14940811
OG0015500	XP_034452528.1	Chr9	782423	XP_035021274.1	Chr9	26120805	XP_019963915.1	Chr23	29271693	XP_035495754.1	Chr09	25631470	XP_024908728.1	ChrZ	14509235	SolSen1A034328P2	Chr6	21894522	XP_009302509.1	Chr8	44530454
OG0015501	XP_034452722.1	Chr9	1975812	XP_035022185.1	Chr9	24849551	XP_019961579.1	Chr23	28575202	XP_035494672.1	Chr09	23772047	XP_024908806.1	ChrZ	9970463	SolSen1A023708P1	Chr6	17170789	XP_005165127.1	Chr5	18045776
OG0015502	XP_034452608.1	Chr9	23747609	XP_035022595.1	Chr9	5486366	XP_019949140.1	Chr23	23825811	XP_035494646.1	Chr09	4642876	XP_024908814.1	ChrZ	2028360	SolSen1A034683P1	Chr6	23605654	NP_997765.1	Chr5	9147504
OG0015503	XP_034452458.1	Chr9	13927298	XP_035020862.1	Chr9	10925009	XP_019949298.1	Chr23	18696844	XP_035495839.1	Chr09	9866011	XP_024908848.1	ChrZ	570081	SolSen1A018843P1	Chr6	3671390	NP_001314703.1	Chr8	52377599
OG0015504	XP_034451105.1	Chr9	14025329	XP_035022509.1	Chr9	11022757	XP_019949292.1	Chr23	18613241	XP_035496752.1	Chr09	9932533	XP_024908866.1	ChrZ	496916	SolSen1A026836P1	Chr6	3754130	NP_001159612.1	Chr8	38415374
OG0015505	XP_034439899.1	Chr4	13703633	XP_035031866.1	Chr14	14495135	XP_019936188.1	Chr23	2641197	XP_035502396.1	Chr12	13464417	XP_024908873.1	Chr2	8996807	SolSen1A023927P2	Chr21	21717564	XP_005166977.1	Chr8	16507947
OG0015506	XP_034438778.1	Chr4	13568209	XP_035032733.1	Chr14	14624414	XP_019936108.1	Chr23	2747437	XP_035502383.1	Chr12	13579485	XP_024908893.1	Chr2	9105654	SolSen1A021262P1	Chr21	21615294	NP_001007065.2	Chr8	16258576
OG0015510	XP_034437869.1	Chr4	21759979	XP_035031918.1	Chr14	6455487	XP_019954154.1	Chr24	5656287	XP_035504306.1	Chr12	6246897	XP_024908938.1	Chr2	6258027	SolSen1A008403P1	Chr21	11814421	XP_005165942.1	Chr6	31987688
OG0015512	XP_034451837.1	Chr9	22487398	XP_035021589.1	Chr9	6753237	XP_019949412.1	Chr23	22646656	XP_035494906.1	Chr09	3461149	XP_024909005.1	ChrZ	15284151	SolSen1A028005P1	Chr6	24885890	NP_001116221.1	Chr5	24521599
OG0015513	XP_034452133.1	Chr9	19554076	XP_035021489.1	Chr9	9692041	XP_019960998.1	Chr23	19883968	XP_035495372.1	Chr09	8728739	XP_024909041.1	ChrZ	14798640	SolSen1A011195P1	Chr6	27863424	NP_956388.1	Chr8	36560211
OG0015515	XP_034451823.1	Chr9	18084900	XP_035021978.1	Chr9	15076903	XP_019956395.1	Chr23	9896036	XP_035496512.1	Chr09	13544778	XP_024909059.1	ChrZ	42585	SolSen1A010439P2	Chr6	8493024	NP_001122220.1	Chr5	12590456
OG0015516	XP_034452032.1	Chr9	18073045	XP_035022008.1	Chr9	15065016	XP_019956667.1	Chr23	9922634	XP_035495687.1	Chr09	13535376	XP_024909062.1	ChrZ	31727	SolSen1A009843P1	Chr6	8460852	NP_944597.2	Chr6	45868991
OG0015517	XP_034451118.1	Chr9	15150489	XP_035022523.1	Chr9	12121631	XP_019949498.1	Chr23	17468705	XP_035494853.1	Chr09	10933737	XP_024909063.1	ChrZ	19560838	SolSen1A022206P1	Chr6	6609388	XP_009300028.1	Chr5	48717249
OG0015518	XP_034450873.1	Chr9	20103452	XP_035021805.1	Chr9	9140668	XP_019949567.1	Chr23	20417880	XP_035495858.1	Chr09	8227318	XP_024909071.1	ChrZ	21779444	SolSen1A008234P1	Chr6	27276598	NP_001116183.1	Chr8	33132503
OG0015519	XP_034451069.1	Chr9	15048891	XP_035022366.1	Chr9	12019850	XP_019949629.1	Chr23	17662763	XP_035496193.1	Chr09	10845609	XP_024909075.1	ChrZ	19441094	SolSen1A012569P1	Chr6	6722425	NP_001073534.1	Chr5	43807073
OG0015520	XP_034451058.1	Chr9	12884925	XP_035021895.1	Chr9	16333575	XP_019956634.1	Chr23	8711295	XP_035496019.1	Chr09	14664559	XP_024909076.1	ChrZ	3709341	SolSen1A015048P1	Chr6	11995772	NP_001093559.1	Chr5	69786099
OG0015521	XP_034450775.1	Chr9	11237950	XP_035021860.1	Chr9	18010788	XP_019959023.1	Chr23	13237998	XP_035496959.1	Chr09	16092439	XP_024909093.1	ChrZ	12188328	SolSen1A031169P1	Chr6	10384214	XP_017212878.1	Chr8	14251
OG0015522	XP_034450891.1	Chr9	48364	XP_035022826.1	Chr9	26778654	XP_019964187.1	Chr23	28683185	XP_035496909.1	Chr09	26159085	XP_024909096.1	ChrZ	13477881	SolSen1A016179P1	Chr6	20415600	NP_956954.1	Chr8	11987842
OG0015524	XP_034451465.1	Chr9	381885	XP_035021144.1	Chr9	26543227	XP_019967734.1	Chr23	28917716	XP_035496809.1	Chr09	25996439	XP_024909122.1	ChrZ	13754725	SolSen1A021287P2	Chr6	20722348	XP_021327284.1	NW_018394581.1	75739
OG0015525	XP_034452674.1	Chr9	1208988	XP_035021115.1	Chr9	25616012	XP_019966976.1	Chr23	27873422	XP_035496520.1	Chr09	25207443	XP_024909130.1	ChrZ	14144421	SolSen1A008684P2	Chr6	21345777	XP_002663202.3	Chr8	211416
OG0015526	XP_034452655.1	Chr9	10513718	XP_035022347.1	Chr9	18746543	XP_019958312.1	Chr23	12527407	XP_035494685.1	Chr09	16736475	XP_024909146.1	ChrZ	20711670	SolSen1A017788P1	Chr6	9716585	NP_001002748.1	Chr8	29726858
OG0015527	XP_034439360.1	Chr4	25610763	XP_035033238.1	Chr14	2673491	XP_019958113.1	Chr24	19805050	XP_035503771.1	Chr12	2582440	XP_024909164.1	Chr2	10499162	SolSen1A024084P1	Chr21	3648503	NP_956783.3	Chr20	26822320
OG0015528	XP_034451731.1	Chr9	26539799	XP_035022928.1	Chr9	2736969	XP_019957880.1	Chr23	15926762	XP_035495310.1	Chr09	1982607	XP_024909165.1	ChrZ	710745	SolSen1A029580P1	Chr6	28473365	XP_021329698.1	NW_018395237.1	199046
OG0015530	XP_034451059.1	Chr9	12876792	XP_035021896.1	Chr9	16341691	XP_019956635.1	Chr23	8706622	XP_035496022.1	Chr09	14671928	XP_024909171.1	ChrZ	3717791	SolSen1A026049P1	Chr6	11989188	XP_005168714.1	Chr5	69804040
OG0015533	XP_034451222.1	Chr9	6634434	XP_035022119.1	Chr9	22630853	XP_019954925.1	Chr23	7605368	XP_035494816.1	Chr09	20249913	XP_024909175.1	ChrZ	7972724	SolSen1A017895P1	Chr6	14966761	XP_021332020.1	Chr5	9321716
OG0015536	XP_034452708.1	Chr9	19466746	XP_035021545.1	Chr9	9779287	XP_019960995.1	Chr23	19798814	XP_035496458.1	Chr09	8812039	XP_024909201.1	ChrZ	14884727	SolSen1A013212P2	Chr6	27793411	XP_021333907.1	Chr8	40270823
OG0015537	XP_034452286.1	Chr9	21360399	XP_035022529.1	Chr9	7887211	XP_019949638.1	Chr23	21625539	XP_035494675.1	Chr09	2457816	XP_024909202.1	ChrZ	14901474	SolSen1A029012P1	Chr6	25977146	NP_001107096.1	Chr8	39796076
OG0015538	XP_034452374.1	Chr9	22819429	XP_035022242.1	Chr9	6418819	XP_019949519.1	Chr23	22960544	XP_035496658.1	Chr09	3778240	XP_024909205.1	ChrZ	15392731	SolSen1A013276P1	Chr6	24589260	XP_005168668.1	Chr5	15202435
OG0015539	XP_034450872.1	Chr9	20207834	XP_035021564.1	Chr9	9036018	XP_019949406.1	Chr23	20468862	XP_035496745.1	Chr09	8126278	XP_024909219.1	ChrZ	21836373	SolSen1A003969P3	Chr6	27215394	XP_001920501.5	Chr8	32613916
OG0015542	XP_034438585.1	Chr4	14727562	XP_035031639.1	Chr14	13468626	XP_019936195.1	Chr24	18992753	XP_035503625.1	Chr12	12576391	XP_024909244.1	Chr2	2659950	SolSen1A033302P1	Chr21	19424055	NP_001129262.1	Chr22	4644324
OG0015543	XP_034438633.1	Chr4	20881716	XP_035031945.1	Chr14	7343123	XP_019953937.1	Chr24	4908848	XP_035503144.1	Chr12	7056118	XP_024909267.1	Chr2	5610223	SolSen1A029614P2	Chr21	12716257	XP_005160777.1	Chr20	34292036
OG0015544	XP_034439143.1	Chr4	22486683	XP_035032210.1	Chr14	5725298	XP_019954078.1	Chr24	6454792	XP_035504680.1	Chr12	5571484	XP_024909277.1	Chr2	7234979	SolSen1A023615P1	Chr21	11081379	XP_005166337.1	Chr6	33980750
OG0015545	XP_034428019.1	Chr3	15125183	XP_035008717.1	Chr1	15070196	XP_019954434.1	Chr7	7513051	XP_035483947.1	Chr05	14225924	XP_024909289.1	NW_007585109.1	115965	SolSen1A011835P1	Chr7	32763749	NP_001029358.1	Chr18	507835
OG0015546	XP_034439864.1	Chr4	13105491	XP_035032848.1	Chr14	15093114	XP_019937009.1	Chr23	3188701	XP_035503593.1	Chr12	15291183	XP_024909294.1	Chr2	9464765	SolSen1A021740P2	Chr21	21148755	XP_005155766.1	Chr11	6209170
OG0015547	XP_034436903.1	Chr3	15146405	XP_035011822.1	Chr1	15091583	XP_019954429.1	Chr7	7542892	XP_035483950.1	Chr05	14244945	XP_024909299.1	NW_007585109.1	93539	SolSen1A028424P1	Chr7	32794123	NP_001038495.1	Chr18	2139386
OG0015549	XP_034428114.1	Chr3	13828191	XP_035010743.1	Chr1	13763330	XP_019954244.1	Chr7	6277063	XP_035483332.1	Chr05	13031676	XP_024909306.1	NW_007585110.1	420362	SolSen1A027701P3	Chr7	31622580	XP_017212723.2	Chr7	65236315
OG0015550	XP_034437312.1	Chr3	13892659	XP_035015056.1	Chr1	13830023	XP_019954492.1	Chr7	6337136	XP_035484278.1	Chr05	13086822	XP_024909308.1	NW_007585110.1	463995	SolSen1A030426P1	Chr7	31660711	NP_001002386.1	Chr7	67432572
OG0015551	XP_034437210.1	Chr3	5930140	XP_035019836.1	Chr1	5867671	XP_019954966.1	Chr7	24671855	XP_035484157.1	Chr05	5751638	XP_024909330.1	NW_007585111.1	271515	SolSen1A033876P1	Chr7	20104082	NP_001070934.2	Chr25	2668906
OG0015552	XP_034437201.1	Chr3	6232502	XP_035015309.1	Chr1	6168792	XP_019955136.1	Chr7	24917059	XP_035484596.1	Chr05	6052669	XP_024909333.1	NW_007585111.1	510952	SolSen1A012506P1	Chr7	19868202	NP_001071043.2	Chr7	53254299
OG0015554	XP_034435929.1	Chr24	16972020	XP_035000096.1	Chr20	4397229	XP_019947054.1	Chr2	297399	XP_035473877.1	Chr20	4790866	XP_024909380.1	NW_007585113.1	182824	SolSen1A003423P2	Chr11	3867019	NP_001038580.1	Chr20	34749924
OG0015556	XP_034432310.1	Chr3	6429608	XP_035009991.1	Chr1	6351567	XP_019955131.1	Chr7	24163639	XP_035483600.1	Chr05	6235174	XP_024909404.1	NW_007585114.1	183551	SolSen1A022493P2	Chr7	18949015	XP_021333547.1	Chr7	33279862
OG0015557	XP_034436436.1	Chr24	17720874	XP_034999252.1	Chr20	3632708	XP_019947102.1	Chr2	7848084	XP_035474155.1	Chr20	4155861	XP_024909448.1	NW_007585116.1	278412	SolSen1A032673P1	Chr11	2928212	NP_001025356.1	Chr20	36106678
OG0015558	XP_034438970.1	Chr4	4888547	XP_035031891.1	Chr14	19915893	XP_019936294.1	Chr24	13650422	XP_035504576.1	Chr12	20864696	XP_024909456.1	Chr2	15417892	SolSen1A000215P2	Chr21	26796861	XP_017212114.1	Chr6	27452289
OG0015559	XP_034450940.1	Chr9	18807937	XP_035022630.1	Chr9	15778462	XP_019956625.1	Chr23	9196480	XP_035495385.1	Chr09	14167559	XP_024909461.1	NW_007585117.1	284568	SolSen1A008251P1	Chr6	9297123	XP_005165282.1	Chr5	25012352
OG0015560	XP_034452342.1	Chr9	18727109	XP_035021045.1	Chr9	15729595	XP_019956479.1	Chr23	9303344	XP_035495721.1	Chr09	14116916	XP_024909466.1	NW_007585117.1	230215	SolSen1A013935P1	Chr6	9173009	XP_005165257.1	Chr5	20921547
OG0015561	XP_034436105.1	Chr24	10069392	XP_034999945.1	Chr20	11319548	XP_019952975.1	Chr2	14539261	XP_035474201.1	Chr20	10703958	XP_024909491.1	NW_007585121.1	191125	SolSen1A034543P2	Chr11	10631216	XP_005160517.1	Chr20	19532480
OG0015562	XP_034435617.1	Chr24	9859045	XP_035000473.1	Chr20	11531274	XP_019953352.1	Chr2	14338268	XP_035474169.1	Chr20	10878699	XP_024909497.1	NW_007585121.1	37429	SolSen1A032509P3	Chr11	10828307	NP_001020695.2	Chr20	46492307
OG0015563	XP_034435503.1	Chr24	10400867	XP_035000421.1	Chr20	10988423	XP_019947069.1	Chr2	16598191	XP_035473569.1	Chr20	10415416	XP_024909503.1	NW_007585122.1	131150	SolSen1A035699P1	Chr11	10306050	XP_009295281.2	NW_018395159.1	231328
OG0015564	XP_034452338.1	Chr9	12454828	XP_035021297.1	Chr9	16789917	XP_019956406.1	Chr23	3512896	XP_035495113.1	Chr09	15033661	XP_024909527.1	NW_007585123.1	15676	SolSen1A036256P1	Chr6	11607273	XP_683989.2	Chr8	51958968
OG0015565	XP_034468714.1	Chr17	24548218	XP_035025519.1	Chr11	24748287	XP_019967101.1	Chr11	14443329	XP_035491671.1	Chr07	184253	XP_024909533.1	NW_007585124.1	26864	SolSen1A032488P1	Chr1	24396401	NP_001164290.1	Chr2	32591262
OG0015567	XP_034468704.1	Chr17	24391286	XP_035025549.1	Chr11	24582424	XP_019966577.1	Chr11	14307206	XP_035489050.1	Chr07	541651	XP_024909547.1	NW_007585124.1	126083	SolSen1A011917P1	Chr1	24536827	XP_003197932.2	Chr2	35993391
OG0015568	XP_034468750.1	Chr17	24630363	XP_035025574.1	Chr11	24827335	XP_019968953.1	Chr11	14515354	XP_035489452.1	Chr07	118495	XP_024909553.1	NW_007585124.1	177392	SolSen1A034955P1	Chr1	24290175	XP_696879.5	Chr2	23676822
OG0015569	XP_034468768.1	Chr17	24592916	XP_035025587.1	Chr11	24791535	XP_019969277.1	Chr11	14484354	XP_035489467.1	Chr07	149169	XP_024909558.1	NW_007585124.1	165917	SolSen1A029419P1	Chr1	24342946	XP_009296890.1	Chr2	32768360
OG0015570	XP_034443625.1	Chr6	7309800	XP_035012999.1	Chr5	21349665	XP_019957728.1	Chr19	6235241	XP_035499434.1	Chr10	19085395	XP_024909565.1	NW_007585126.1	73445	SolSen1A026939P1	Chr8	19233272	NP_001039310.2	Chr25	3510832
OG0015571	XP_034443859.1	Chr6	7271030	XP_035013117.1	Chr5	21387633	XP_019957695.1	Chr19	6277671	XP_035498521.1	Chr10	19121941	XP_024909572.1	NW_007585126.1	111326	SolSen1A038891P1	Chr8	19193924	NP_001009559.1	Chr25	28672585
OG0015572	XP_034444797.1	Chr6	7210185	XP_035013688.1	Chr5	21450597	XP_019957688.1	Chr19	6335150	XP_035497496.1	Chr10	19173128	XP_024909573.1	NW_007585126.1	158763	SolSen1A024709P1	Chr8	19145785	NP_001154967.1	Chr25	28926277
OG0015573	XP_034444705.1	Chr6	7177261	XP_035013092.1	Chr5	21482472	XP_019957694.1	Chr19	6365639	XP_035499499.1	Chr10	19199313	XP_024909581.1	NW_007585126.1	171027	SolSen1A039574P1	Chr8	19120310	NP_001076420.1	Chr18	15183000
OG0015574	XP_034451174.1	Chr9	20460755	XP_035020965.1	Chr9	8785070	XP_019949486.1	Chr23	20746434	XP_035494734.1	Chr09	7901111	XP_024909582.1	NW_007585127.1	11726	SolSen1A020524P1	Chr6	26894917	XP_005167303.3	Chr8	35964702
OG0015575	XP_034451170.1	Chr9	20505000	XP_035020963.1	Chr9	8740381	XP_019949283.1	Chr23	20765430	XP_035494732.1	Chr09	7852055	XP_024909583.1	NW_007585127.1	31788	SolSen1A016539P1	Chr6	26875914	XP_021334148.1	Chr8	36125029
OG0015576	XP_034452026.1	Chr9	20680093	XP_035022530.1	Chr9	8564766	XP_019949189.1	Chr23	20976973	XP_035495890.1	Chr09	7685997	XP_024909585.1	NW_007585127.1	113544	SolSen1A017574P1	Chr6	26691495	XP_021334012.1	Chr8	43931522
OG0015577	XP_034450912.1	Chr9	20232102	XP_035022042.1	Chr9	9011908	XP_019949577.1	Chr23	20535210	XP_035495567.1	Chr09	8103943	XP_024909616.1	NW_007585137.1	69430	SolSen1A007011P2	Chr6	27154443	XP_002663267.4	Chr8	45279010
OG0015578	XP_034451741.1	Chr9	25475676	XP_035022381.1	Chr9	3751454	XP_019949611.1	Chr23	25373151	XP_035496267.1	Chr09	1083574	XP_024909626.1	NW_007585141.1	4615	SolSen1A017525P1	Chr6	2506912	NP_001002640.1	Chr5	26921255
OG0015579	XP_034470207.1	Chr17	24119464	XP_035025953.1	Chr11	24288702	XP_019967873.1	Chr11	14706406	XP_035491438.1	Chr07	610915	XP_024909634.1	NW_007585144.1	25396	SolSen1A011226P3	Chr1	40848698	XP_005171378.1	Chr2	35761844
OG0015580	XP_034451809.1	Chr9	9758734	XP_035022807.1	Chr9	19535991	XP_019958261.1	Chr23	11812030	XP_035494692.1	Chr09	17409416	XP_024909638.1	NW_007585146.1	53382	SolSen1A022066P1	Chr6	12910929	XP_005167205.1	Chr8	29856060
OG0015581	XP_034451899.1	Chr9	1483545	XP_035021215.1	Chr9	25344171	XP_019960357.1	Chr23	28151999	XP_035494669.1	Chr09	23750892	XP_024909681.1	NW_007585201.1	14129	SolSen1A016239P1	Chr6	16960713	XP_005165391.1	Chr5	42950567
OG0015583	XP_034439320.1	Chr4	18241227	XP_035033401.1	Chr14	9970315	XP_019953883.1	Chr24	859905	XP_035503042.1	Chr12	9480497	XP_024909709.1	Chr2	3922401	SolSen1A033938P3	Chr21	15404106	XP_005170522.1	Chr22	22438223
OG0015585	XP_034439869.1	Chr4	21538183	XP_035031921.1	Chr14	6678197	XP_019953895.1	Chr24	5506530	XP_035504376.1	Chr12	6460378	XP_024909791.1	Chr2	6062565	SolSen1A025845P1	Chr21	12032773	XP_001338083.4	Chr6	31575989
OG0015586	XP_034439400.1	Chr4	16554358	XP_035033104.1	Chr14	11658458	XP_019937026.1	Chr24	17347166	XP_035502736.1	Chr12	11835926	XP_024909834.1	Chr2	269955	SolSen1A038496P2	Chr21	17003820	NP_997807.1	Chr11	34232486
OG0015587	XP_034439430.1	Chr4	16551422	XP_035033118.1	Chr14	11660347	XP_019936110.1	Chr24	17353662	XP_035504277.1	Chr12	11834679	XP_024909835.1	Chr2	271281	SolSen1A001691P1	Chr21	17010269	NP_999870.1	Chr11	34235544
OG0015588	XP_034437960.1	Chr4	22798572	XP_035032647.1	Chr14	5414963	XP_019954017.1	Chr24	6728389	XP_035503412.1	Chr12	5259391	XP_024909838.1	Chr2	7485358	SolSen1A012902P1	Chr21	10752461	XP_017209145.2	Chr23	45954909
OG0015589	XP_034432993.1	Chr22	25863712	XP_035024295.1	Chr10	25436212	XP_019958626.1	Chr8	8003876	XP_035465364.1	Chr17	21006299	XP_024909840.1	Chr1	20235721	SolSen1A035031P1	Chr3	10642281	NP_001076483.2	Chr17	15908733
OG0015590	XP_034439431.1	Chr4	13130557	XP_035032351.1	Chr14	15068189	XP_019936633.1	Chr23	3164767	XP_035504654.1	Chr12	13962589	XP_024909847.1	Chr2	9446636	SolSen1A029108P1	Chr21	21169609	NP_001139258.1	Chr8	15277925
OG0015591	XP_034439717.1	Chr4	7903688	XP_035031806.1	Chr14	16910527	XP_019937024.1	Chr24	10803858	XP_035504433.1	Chr12	18267634	XP_024909856.1	Chr2	17217496	SolSen1A019629P1	Chr21	22801400	XP_700831.4	Chr20	8028806
OG0015592	XP_034438061.1	Chr4	19008991	XP_035031694.1	Chr14	9191466	XP_019953817.1	Chr24	132914	XP_035503785.1	Chr12	8802746	XP_024909901.1	Chr2	6811660	SolSen1A007925P1	Chr21	14707846	NP_957194.1	Chr11	7158771
OG0015594	XP_034439795.1	Chr4	20746500	XP_035032393.1	Chr14	7478967	XP_019953968.1	Chr24	4835505	XP_035503487.1	Chr12	7187164	XP_024909909.1	Chr2	5492425	SolSen1A018004P1	Chr21	12877860	NP_001025294.1	Chr20	34069778
OG0015595	XP_034439219.1	Chr4	5636079	XP_035032710.1	Chr14	19163805	XP_019936884.1	Chr24	12959259	XP_035503834.1	Chr12	20198504	XP_024909921.1	Chr2	117590	SolSen1A033174P1	Chr21	4798616	XP_021332876.1	Chr6	38626926
OG0015596	XP_034439300.1	Chr4	20530059	XP_035032806.1	Chr14	7692362	XP_019954109.1	Chr24	4650895	XP_035503388.1	Chr12	7406107	XP_024909925.1	Chr2	5299145	SolSen1A038768P1	Chr21	13110458	NP_001116746.1	Chr8	20380441
OG0015597	XP_034437928.1	Chr4	20506036	XP_035033178.1	Chr14	7716085	XP_019954159.1	Chr24	4627883	XP_035502608.1	Chr12	7429101	XP_024909926.1	Chr2	5279589	SolSen1A021699P1	Chr21	13169823	NP_956010.1	Chr8	20418369
OG0015598	XP_034439738.1	Chr4	13011002	XP_035033527.1	Chr14	15187622	XP_019936185.1	Chr23	3289397	XP_035504152.1	Chr12	15208279	XP_024909927.1	Chr2	8566995	SolSen1A017050P3	Chr21	21028560	XP_689465.6	Chr22	15693047
OG0015599	XP_034439386.1	Chr4	20008459	XP_035031599.1	Chr14	8213597	XP_019954093.1	Chr24	4132900	XP_035504356.1	Chr12	7906641	XP_024909928.1	Chr2	4784104	SolSen1A037308P2	Chr21	13687873	NP_001082846.1	Chr22	17237361
OG0015600	XP_034439395.1	Chr4	19993484	XP_035031605.1	Chr14	8226186	XP_019954100.1	Chr24	4129359	XP_035475982.1	Chr22	6333724	XP_024909933.1	Chr2	4773469	SolSen1A023135P1	Chr21	13699656	NP_001018155.2	Chr22	17256225
OG0015601	XP_034431839.1	Chr22	20981363	XP_035023676.1	Chr10	20288521	XP_019940542.1	Chr8	10178170	XP_035465882.1	Chr17	17414882	XP_024909939.1	Chr1	19160862	SolSen1A000578P1	Chr3	12779507	NP_777288.1	Chr13	32898864
OG0015602	XP_034438254.1	Chr4	7682356	XP_035033263.1	Chr14	17120090	XP_019936048.1	Chr24	11026569	XP_035503730.1	Chr12	18449426	XP_024909953.1	Chr2	16862708	SolSen1A024804P1	Chr21	22589994	NP_001039327.1	Chr22	2886627
OG0015603	XP_034439973.1	Chr4	808859	XP_035032804.1	Chr14	23937021	XP_019936131.1	Chr24	1992535	XP_035504717.1	Chr12	26057941	XP_024909957.1	Chr2	12439577	SolSen1A014141P1	Chr21	6231231	XP_005170818.3	Chr6	3425066
OG0015604	XP_034438052.1	Chr4	2981349	XP_035031924.1	Chr14	21827120	XP_019936133.1	Chr24	15363320	XP_035502969.1	Chr12	22696961	XP_024909985.1	Chr2	19828555	SolSen1A030409P1	Chr21	28638773	XP_009304122.2	Chr11	8953978
OG0015605	XP_034438327.1	Chr4	15418567	XP_035032538.1	Chr14	12779190	XP_019936716.1	Chr24	18400836	XP_035504555.1	Chr12	11977450	XP_024909988.1	Chr2	1184826	SolSen1A007418P1	Chr21	18417679	NP_957442.1	Chr22	24624007
OG0015606	XP_034438903.1	Chr4	5104654	XP_035032407.1	Chr14	19699424	XP_019936002.1	Chr24	13451282	XP_035502923.1	Chr12	20672376	XP_024909994.1	Chr2	15241046	SolSen1A040310P1	Chr21	26584728	XP_021327440.1	NW_018394645.1	16886
OG0015607	XP_034432006.1	Chr22	12416718	XP_035024392.1	Chr10	12294513	XP_019940296.1	Chr8	12378296	XP_035466365.1	Chr17	10910485	XP_024909997.1	Chr1	7409527	SolSen1A020125P1	Chr3	4647313	NP_001108619.1	Chr17	31237869
OG0015608	XP_034439107.1	Chr4	5173257	XP_035032278.1	Chr14	19630508	XP_019936248.1	Chr24	13417160	XP_035502906.1	Chr12	20615535	XP_024910007.1	Chr2	15187990	SolSen1A032007P1	Chr21	26551614	XP_021332488.1	Chr6	28254092
OG0015609	XP_034439345.1	Chr4	17900888	XP_035033275.1	Chr14	10311239	XP_019953872.1	Chr24	1176597	XP_035504740.1	Chr12	9798904	XP_024910021.1	Chr2	3005028	SolSen1A009463P1	Chr21	15723690	NP_001014375.1	Chr22	38762868
OG0015610	XP_034439428.1	Chr4	27487910	XP_035032135.1	Chr14	973234	XP_019963918.1	Chr24	22290709	XP_035502585.1	Chr12	973873	XP_024910028.1	Chr2	11189554	SolSen1A022247P1	Chr21	3949602	NP_001189382.1	Chr20	34455824
OG0015611	XP_034428710.1	Chr20	15465877	XP_034998985.1	Chr19	15949389	XP_019943347.1	Chr18	9113680	XP_035469684.1	Chr18	401200	XP_024910087.1	Chr3	13360406	SolSen1A006958P1	Chr1	30468737	XP_001337205.1	Chr7	41422332
OG0015612	XP_034428540.1	Chr20	13751071	XP_034998647.1	Chr19	14268793	XP_019942931.1	Chr18	7472662	XP_035474502.1	Chr21	1302436	XP_024910126.1	Chr3	15870606	SolSen1A037713P1	Chr1	32454611	NP_001292546.1	Chr24	9689560
OG0015613	XP_034428667.1	Chr20	9415267	XP_034999026.1	Chr19	9925687	XP_019942993.1	Chr18	3317270	XP_035475638.1	Chr21	5501157	XP_024910137.1	Chr3	2480261	SolSen1A003943P1	Chr1	26679759	XP_009295628.1	Chr24	18179448
OG0015614	XP_034428284.1	Chr20	14169576	XP_034997829.1	Chr19	14649019	XP_019943046.1	Chr18	7851437	XP_035475154.1	Chr21	817643	XP_024910146.1	Chr3	15476974	SolSen1A002237P1	Chr1	31933242	NP_001009885.1	Chr7	40638342
OG0015615	XP_034427510.1	Chr20	10332531	XP_034998101.1	Chr19	10848400	XP_019943124.1	Chr18	4209605	XP_035474972.1	Chr21	4677642	XP_024910165.1	Chr3	5085408	SolSen1A001259P1	Chr1	27565810	NP_997778.1	Chr24	16905332
OG0015616	XP_034428607.1	Chr20	7548683	XP_034998614.1	Chr19	8043776	XP_019942898.1	Chr18	1518632	XP_035474487.1	Chr21	7135672	XP_024910227.1	Chr3	4087724	SolSen1A033869P1	Chr1	24888890	NP_571450.1	Chr24	12946019
OG0015617	XP_034428750.1	Chr20	15114486	XP_034998655.1	Chr19	15599051	XP_019943297.1	Chr18	8767411	XP_035468789.1	Chr18	872346	XP_024910228.1	Chr3	13714779	SolSen1A013293P1	Chr1	30909690	XP_691671.2	Chr24	9960113
OG0015618	XP_034428938.1	Chr20	9029176	XP_034998968.1	Chr19	9539644	XP_019942890.1	Chr18	2922626	XP_035475610.1	Chr21	5839352	XP_024910242.1	Chr3	2778052	SolSen1A003918P1	Chr1	26323536	XP_021325996.1	Chr24	23202704
OG0015619	XP_034428523.1	Chr20	13725600	XP_034998637.1	Chr19	14242755	XP_019942922.1	Chr18	7448738	XP_035474493.1	Chr21	1331043	XP_024910243.1	Chr3	9653090	SolSen1A024669P1	Chr1	32499530	NP_001184003.1	Chr2	26642794
OG0015620	XP_034471221.1	Chr18	4362097	XP_035004620.1	Chr23	12032278	XP_019955752.1	Chr9	226487	XP_035480098.1	Chr04	27754109	XP_024910258.1	Chr1	32835330	SolSen1A022707P3	Chr2	27739994	XP_009301929.2	Chr7	72240387
OG0015621	XP_034427678.1	Chr20	261087	XP_034999035.1	Chr19	755561	XP_019963637.1	Chr18	10093569	XP_035474777.1	Chr21	12000751	XP_024910273.1	Chr3	80555	SolSen1A030277P1	Chr1	2343212	XP_021326049.1	Chr24	32150158
OG0015622	XP_034428149.1	Chr20	7598652	XP_034998162.1	Chr19	8107833	XP_019943277.1	Chr18	1568643	XP_035474891.1	Chr21	7089868	XP_024910274.1	Chr3	4051533	SolSen1A038311P1	Chr1	24951367	XP_684163.4	Chr24	12831948
OG0015623	XP_034427646.1	Chr20	19826384	XP_034997944.1	Chr19	20105992	XP_019968735.1	Chr18	16368899	XP_035475073.1	Chr21	15147689	XP_024910333.1	Chr3	10031714	SolSen1A035969P1	Chr1	38390051	NP_958484.1	Chr24	42090504
OG0015624	XP_034428467.1	Chr20	4007771	XP_034999028.1	Chr19	4496382	XP_019942811.1	Chr18	12282788	XP_035475066.1	Chr21	9867773	XP_024910346.1	Chr3	924007	SolSen1A027584P1	Chr1	2737953	XP_021335996.1	Chr12	23658857
OG0015625	XP_034428827.1	Chr20	17044866	XP_034998620.1	Chr19	17553360	XP_019967125.1	Chr18	18788646	XP_035475488.1	Chr21	12751433	XP_024910357.1	Chr3	11661405	SolSen1A010519P1	Chr1	35393306	XP_009295758.2	NW_018395177.1	177763
OG0015626	XP_034427744.1	Chr20	20729269	XP_034998314.1	Chr19	20994955	XP_019964753.1	Chr18	15968388	XP_035474741.1	Chr21	15543416	XP_024910362.1	Chr3	11418662	SolSen1A024250P1	Chr1	39330856	XP_021325893.1	Chr24	3305072
OG0015627	XP_034428998.1	Chr20	13971646	XP_034999130.1	Chr19	14440433	XP_019943442.1	Chr18	7662101	XP_035475244.1	Chr21	605047	XP_024910378.1	Chr3	15395661	SolSen1A039777P1	Chr1	31695498	NP_001082961.3	Chr7	40205731
OG0015628	XP_034427854.1	Chr20	9183245	XP_034998496.1	Chr19	9699783	XP_019943389.1	Chr18	3076293	XP_035474596.1	Chr21	5699181	XP_024910386.1	Chr3	2644366	SolSen1A013030P1	Chr1	26466536	XP_021325864.1	Chr24	23671147
OG0015629	XP_034428013.1	Chr20	12381025	XP_034998014.1	Chr19	12905940	XP_019942846.1	Chr18	6168213	XP_035475682.1	Chr21	2694433	XP_024910388.1	Chr3	10189943	SolSen1A000386P1	Chr1	33932525	XP_017209427.1	Chr24	21498760
OG0015630	XP_034425285.1	Chr18	5757200	XP_035005602.1	Chr23	10772293	XP_019958870.1	Chr9	6977978	XP_035481287.1	Chr04	29018734	XP_024910392.1	Chr1	31674521	SolSen1A018083P2	Chr2	26696841	XP_009301399.1	Chr7	21326628
OG0015631	XP_034428012.1	Chr20	12374968	XP_034998022.1	Chr19	12898635	XP_019943222.1	Chr18	6162365	XP_035475691.1	Chr21	2700110	XP_024910396.1	Chr3	10183903	SolSen1A032107P1	Chr1	33988829	XP_017209360.1	Chr24	21511644
OG0015632	XP_034428609.1	Chr20	8201094	XP_034999003.1	Chr19	8711254	XP_019943323.1	Chr18	2129877	XP_035475311.1	Chr21	6564877	XP_024910404.1	Chr3	3607245	SolSen1A006588P2	Chr1	25531589	XP_005162615.1	Chr24	8729875
OG0015634	XP_034428760.1	Chr20	11829675	XP_034998142.1	Chr19	12350107	XP_019942900.1	Chr18	5646661	XP_035475776.1	Chr21	3241920	XP_024910422.1	Chr3	8846098	SolSen1A029764P1	Chr1	34619090	XP_021325980.1	Chr24	18919279
OG0015635	XP_034428639.1	Chr20	10960346	XP_034998116.1	Chr19	11477371	XP_019942905.1	Chr18	4792740	XP_035475515.1	Chr21	4101390	XP_024910429.1	Chr3	4540943	SolSen1A032699P1	Chr1	28181174	XP_001920421.2	Chr24	14859274
OG0015636	XP_034427706.1	Chr20	365065	XP_034998579.1	Chr19	859919	XP_019956939.1	Chr18	10049496	XP_035474772.1	Chr21	11973252	XP_024910433.1	Chr3	195620	SolSen1A001375P1	Chr1	2302708	XP_017209505.1	Chr24	29777102
OG0015638	XP_034428977.1	Chr20	9926576	XP_034999060.1	Chr19	10433946	XP_019942839.1	Chr18	3831642	XP_035475460.1	Chr21	5047321	XP_024910451.1	Chr3	5423297	SolSen1A035062P1	Chr1	27185034	XP_021325910.1	Chr24	17279329
OG0015640	XP_034428981.1	Chr20	15077192	XP_034998113.1	Chr19	15561475	XP_019942867.1	Chr18	8745070	XP_035469787.1	Chr18	915797	XP_024910467.1	Chr3	13756064	SolSen1A002417P1	Chr1	30943898	XP_009302587.1	NW_003337083.1	34201
OG0015641	XP_034427811.1	Chr20	3566768	XP_034998715.1	Chr19	4070147	XP_019942755.1	Chr18	12629659	XP_035475129.1	Chr21	10178120	XP_024910485.1	Chr3	8388938	SolSen1A014137P1	Chr1	44258689	XP_009295943.1	Chr24	39771415
OG0015642	XP_034429014.1	Chr20	6292969	XP_034998026.1	Chr19	6785383	XP_019942733.1	Chr18	329206	XP_035474475.1	Chr21	8107384	XP_024910499.1	Chr3	7169378	SolSen1A027970P1	Chr1	42040579	NP_956463.1	Chr7	41340765
OG0015643	XP_034429068.1	Chr20	6258241	XP_034998877.1	Chr19	6750995	XP_019943288.1	Chr18	294056	XP_035474834.1	Chr21	8133999	XP_024910515.1	Chr3	7145213	SolSen1A013689P1	Chr1	42077143	NP_998369.1	Chr7	58746077
OG0015644	XP_034427666.1	Chr20	16318683	XP_034998846.1	Chr19	16801747	XP_019942875.1	Chr18	9900070	XP_035469587.1	Chr18	1412326	XP_024910538.1	Chr3	12340180	SolSen1A014722P1	Chr1	29745203	NP_001073511.1	Chr2	21634450
OG0015646	XP_034431282.1	Chr22	8150139	XP_035025001.1	Chr10	8140230	XP_019953445.1	KV918689.1	1754403	XP_035465892.1	Chr17	7312013	XP_024910553.1	Chr1	10132327	SolSen1A019748P1	Chr3	14631073	XP_001924041.3	Chr6	11226866
OG0015647	XP_034460409.1	Chr13	15227834	XP_035011082.1	Chr4	14970666	XP_019950854.1	Chr21	11973057	XP_035477971.1	Chr03	18100749	XP_024910562.1	Chr4	258625	SolSen1A003607P6	Chr20	11189754	XP_017206701.1	Chr15	35660602
OG0015648	XP_034460712.1	Chr13	13893853	XP_035009335.1	Chr4	13636695	XP_019968602.1	Chr21	10647398	XP_035479261.1	Chr03	19202646	XP_024910585.1	Chr4	762110	SolSen1A002351P1	Chr20	9935232	XP_009292045.1	Chr18	34225520
OG0015649	XP_034460803.1	Chr13	11335223	XP_035010799.1	Chr4	11058275	XP_019944005.1	Chr21	17035844	XP_035479640.1	Chr03	13497311	XP_024910600.1	Chr4	11275842	SolSen1A013639P1	Chr20	14295632	NP_001017784.2	Chr15	9001757
OG0015650	XP_034459456.1	Chr13	628248	XP_035009959.1	Chr4	566257	XP_019965039.1	Chr21	451501	XP_035477736.1	Chr03	25041420	XP_024910608.1	Chr4	15165478	SolSen1A033708P1	Chr20	18076402	XP_009290110.1	Chr15	36053534
OG0015651	XP_034460909.1	Chr13	3492826	XP_035009558.1	Chr4	3508616	XP_019943756.1	Chr21	22293930	XP_035478814.1	Chr03	6780228	XP_024910617.1	Chr4	9490294	SolSen1A029736P2	Chr20	22607706	XP_021323362.1	Chr18	44611171
OG0015652	XP_034460285.1	Chr13	3486243	XP_035011320.1	Chr4	3502168	XP_019943924.1	Chr21	22284778	XP_035478827.1	Chr03	6775111	XP_024910620.1	Chr4	9495427	SolSen1A036357P1	Chr20	22614889	NP_001002131.1	Chr18	44623494
OG0015653	XP_034460818.1	Chr13	16756612	XP_035011261.1	Chr4	16520454	XP_019950451.1	Chr21	13248553	XP_035479755.1	Chr03	16830689	XP_024910635.1	Chr4	18929095	SolSen1A010085P1	Chr20	12408559	XP_021322213.1	Chr15	45322639
OG0015654	XP_034459890.1	Chr13	17343882	XP_035009650.1	Chr4	17109407	XP_019943925.1	Chr21	13789764	XP_035478344.1	Chr03	16373563	XP_024910636.1	Chr4	18469612	SolSen1A006191P1	Chr20	12958924	XP_021323405.1	Chr18	2978411
OG0015655	XP_034460806.1	Chr13	17158969	XP_035011248.1	Chr4	16916567	XP_019943669.1	Chr21	13624083	XP_035479340.1	Chr03	16522188	XP_024910674.1	Chr4	18612651	SolSen1A011296P1	Chr20	12743730	NP_001028901.1	Chr15	44465313
OG0015656	XP_034459998.1	Chr13	9239298	XP_035009901.1	Chr4	9135908	XP_019943885.1	Chr21	18811155	XP_035478037.1	Chr03	11900365	XP_024910680.1	Chr4	15542324	SolSen1A015015P1	Chr20	28793423	NP_001334760.1	Chr15	19888947
OG0015657	XP_034460786.1	Chr13	26884303	XP_035011238.1	Chr4	26360788	XP_019966645.1	Chr21	4709266	XP_035479514.1	Chr03	4879065	XP_024910692.1	Chr4	6103937	SolSen1A035753P1	Chr20	2590934	NP_571048.2	Chr15	46828627
OG0015658	XP_034460763.1	Chr13	15435708	XP_035009439.1	Chr4	15179381	XP_019950722.1	Chr21	12002399	XP_035479350.1	Chr03	17954522	XP_024910693.1	Chr4	88291	SolSen1A032236P1	Chr20	11242476	NP_001073658.1	Chr15	35253543
OG0015659	XP_034461102.1	Chr13	4498683	XP_035009681.1	Chr4	4517890	XP_019943494.1	Chr21	23237645	XP_035477950.1	Chr03	7693789	XP_024910698.1	Chr4	6600200	SolSen1A015479P1	Chr20	21482945	XP_002667426.2	Chr15	3827706
OG0015660	XP_034431313.1	Chr22	12719006	XP_035024290.1	Chr10	12605994	XP_019940480.1	Chr8	12616646	XP_035465617.1	Chr17	11150671	XP_024910699.1	Chr1	6924114	SolSen1A033117P1	Chr3	4969578	NP_001006100.1	Chr13	31648402
OG0015661	XP_034460109.1	Chr13	15922283	XP_035010353.1	Chr4	15676377	XP_019950589.1	Chr21	12481836	XP_035478531.1	Chr03	17562053	XP_024910717.1	Chr4	19727050	SolSen1A032323P1	Chr20	11663177	NP_001334601.1	Chr18	41561285
OG0015662	XP_034431661.1	Chr22	8268703	XP_035024251.1	Chr10	8258126	XP_019953448.1	KV918688.1	105102	XP_035467291.1	Chr17	7203252	XP_024910729.1	Chr1	13759235	SolSen1A014662P1	Chr3	17957705	XP_021336009.1	Chr2	40889980
OG0015663	XP_034433062.1	Chr22	5861366	XP_035023680.1	Chr10	5754962	XP_019953464.1	KV918688.1	2046017	XP_035465493.1	Chr17	6510174	XP_024910795.1	Chr1	12868725	SolSen1A004750P1	Chr3	17062858	XP_005158781.1	Chr17	33415659
OG0015664	XP_034461409.1	Chr13	21925505	XP_035011005.1	Chr4	21395147	XP_019950516.1	Chr21	10065216	XP_035478368.1	Chr03	23246064	XP_024910796.1	Chr4	1638034	SolSen1A026249P1	Chr20	9355061	XP_005159331.1	Chr18	46798159
OG0015665	XP_034460281.1	Chr13	16440697	XP_035009845.1	Chr4	16201538	XP_019950688.1	Chr21	12948078	XP_035479528.1	Chr03	17084005	XP_024910799.1	Chr4	19220294	SolSen1A011523P1	Chr20	12145041	NP_001034893.1	Chr15	47498009
OG0015666	XP_034461306.1	Chr13	16360657	XP_035010405.1	Chr4	16121940	XP_019950453.1	Chr21	12914738	XP_035479529.1	Chr03	17154808	XP_024910803.1	Chr4	19291637	SolSen1A033973P1	Chr20	12107815	XP_009290275.2	Chr15	47386940
OG0015667	XP_034459403.1	Chr13	7445369	XP_035009516.1	Chr4	7343753	XP_019943562.1	Chr21	20584032	XP_035479402.1	Chr03	9070509	XP_024910805.1	Chr4	13800618	SolSen1A022585P2	Chr20	26343539	XP_009289846.1	Chr15	15449169
OG0015668	XP_034459294.1	Chr13	23229315	XP_035010961.1	Chr4	22708954	XP_019950847.1	Chr21	8873947	XP_035479062.1	Chr03	22035653	XP_024910812.1	Chr4	2149268	SolSen1A020110P1	Chr20	8283287	NP_956027.2	Chr15	29353785
OG0015669	XP_034461140.1	Chr13	6389187	XP_035011481.1	Chr4	6414236	XP_019943607.1	Chr21	21285604	XP_035479861.1	Chr03	9919883	XP_024910820.1	Chr4	9893480	SolSen1A022518P1	Chr20	25136855	XP_021337092.1	Chr15	38193211
OG0015671	XP_034459983.1	Chr13	2971863	XP_035010755.1	Chr4	2973495	XP_019944079.1	Chr21	24834135	XP_035478587.1	Chr03	6308301	XP_024910832.1	Chr4	7306244	SolSen1A012263P1	Chr20	20640126	NP_001025406.1	Chr15	28907561
OG0015672	XP_034460064.1	Chr13	13751656	XP_035011150.1	Chr4	13494175	XP_019950865.1	Chr21	10398439	XP_035479202.1	Chr03	23697923	XP_024910834.1	Chr4	867339	SolSen1A010143P1	Chr20	9807693	XP_009289749.1	Chr15	6404401
OG0015673	XP_034432301.1	Chr22	14347117	XP_035024789.1	Chr10	14239051	XP_019940113.1	Chr8	14172521	XP_035466021.1	Chr17	12554721	XP_024910838.1	Chr1	6055759	SolSen1A018098P1	Chr3	18606319	XP_003200451.1	Chr17	53250802
OG0015674	XP_034460524.1	Chr13	11166119	XP_035011237.1	Chr4	10896360	XP_019943511.1	Chr21	17174252	XP_035479415.1	Chr03	13381091	XP_024910847.1	Chr4	11157511	SolSen1A028338P1	Chr20	14140301	NP_001165247.1	Chr18	48803051
OG0015675	XP_034432007.1	Chr22	21434725	XP_035025027.1	Chr10	19843801	XP_019940316.1	Chr8	10261601	XP_035465905.1	Chr17	17805778	XP_024910865.1	Chr1	19365478	SolSen1A038296P1	Chr3	12648923	XP_691964.7	Chr17	47977363
OG0015676	XP_034459583.1	Chr13	13362594	XP_035010649.1	Chr4	13104017	XP_019943904.1	Chr21	15085277	XP_035477688.1	Chr03	15245247	XP_024910870.1	Chr4	17272799	SolSen1A004623P1	Chr20	15492531	XP_009290027.1	Chr15	25208804
OG0015677	XP_034460589.1	Chr13	10306697	XP_035011069.1	Chr4	10029816	XP_019944117.1	Chr21	18008021	XP_035478564.1	Chr03	12648830	XP_024910871.1	Chr4	17308121	SolSen1A037806P2	Chr20	17064554	XP_009289679.1	Chr15	1484415
OG0015678	XP_034460283.1	Chr13	10291284	XP_035011071.1	Chr4	10014141	XP_019944119.1	Chr21	18021349	XP_035478570.1	Chr03	12631071	XP_024910880.1	Chr4	17292338	SolSen1A025351P1	Chr20	17066831	XP_017214726.1	Chr15	1441993
OG0015680	XP_034461401.1	Chr13	21811332	XP_035010898.1	Chr4	21282712	XP_019950684.1	Chr21	10164867	XP_035479192.1	Chr03	23339485	XP_024910945.1	Chr4	1711123	SolSen1A035666P1	Chr20	9453597	NP_999903.1	Chr15	9297432
OG0015681	XP_034431884.1	Chr22	4374060	XP_035023044.1	Chr10	4269573	XP_019953482.1	KV918688.1	3466102	XP_035466099.1	Chr17	3909273	XP_024910949.1	Chr1	15551475	SolSen1A026588P1	Chr3	7774758	NP_001265632.1	Chr13	33207286
OG0015682	XP_034431674.1	Chr22	387457	XP_035024384.1	Chr10	333290	XP_019963584.1	Chr8	298632	XP_035467372.1	Chr17	304052	XP_024910977.1	Chr1	16525713	SolSen1A037914P1	Chr3	106790	XP_005158686.1	Chr17	11417477
OG0015683	XP_034459304.1	Chr13	23191958	XP_035009402.1	Chr4	22671347	XP_019950404.1	Chr21	8908450	XP_035479267.1	Chr03	22072834	XP_024910978.1	Chr4	2119480	SolSen1A005483P2	Chr20	8307829	XP_017206678.2	Chr15	25555136
OG0015684	XP_034459212.1	Chr13	23235075	XP_035009737.1	Chr4	22714726	XP_019950501.1	Chr21	8860087	XP_035479840.1	Chr03	22028163	XP_024910979.1	Chr4	2154308	SolSen1A014994P1	Chr20	8268544	NP_571939.2	Chr15	29362750
OG0015685	XP_034459222.1	Chr13	23542074	XP_035011050.1	Chr4	23093130	XP_019950756.1	Chr21	8559672	XP_035478027.1	Chr03	21830841	XP_024910980.1	Chr4	2337341	SolSen1A018823P4	Chr20	8005634	XP_021337099.1	Chr15	29242292
OG0015686	XP_034460047.1	Chr13	20736850	XP_035009789.1	Chr4	20370415	XP_019965363.1	Chr21	3590772	XP_035477587.1	Chr03	3720439	XP_024910985.1	Chr4	5131190	SolSen1A016040P1	Chr20	4249924	XP_005157607.1	Chr15	21669254
OG0015687	XP_034460547.1	Chr13	6293747	XP_035010324.1	Chr4	6314599	XP_019943517.1	Chr21	21157679	XP_035479456.1	Chr03	10011809	XP_024910992.1	Chr4	9818918	SolSen1A012635P1	Chr20	25360687	NP_001289180.1	Chr15	31590271
OG0015688	XP_034460840.1	Chr13	14108376	XP_035011314.1	Chr4	13849139	XP_019950460.1	Chr21	10847498	XP_035479133.1	Chr03	19026931	XP_024910993.1	Chr4	634771	SolSen1A033990P1	Chr20	10179147	XP_009292046.1	Chr18	34667486
OG0015689	XP_034461134.1	Chr13	6420907	XP_035009706.1	Chr4	6446209	XP_019943733.1	Chr21	21319090	XP_035479666.1	Chr03	9891007	XP_024910994.1	Chr4	9924151	SolSen1A022035P1	Chr20	25084069	XP_688322.5	Chr15	38299563
OG0015690	XP_034459337.1	Chr13	13070196	XP_035009546.1	Chr4	12809462	XP_019943852.1	Chr21	15353809	XP_035479888.1	Chr03	14997621	XP_024910997.1	Chr4	12212720	SolSen1A005563P1	Chr20	15794775	XP_005157640.1	Chr15	23419805
OG0015691	XP_034459566.1	Chr13	813310	XP_035010616.1	Chr4	733797	XP_019966385.1	Chr21	603260	XP_035477935.1	Chr03	24879919	XP_024911017.1	Chr4	15716126	SolSen1A013017P2	Chr20	18242531	NP_001313338.1	Chr15	36241497
OG0015692	XP_034461089.1	Chr13	12270053	XP_035011478.1	Chr4	12003204	XP_019943656.1	Chr21	16131390	XP_035479859.1	Chr03	14301994	XP_024911024.1	Chr4	16459907	SolSen1A019209P2	Chr20	16534196	XP_696211.3	Chr15	21862410
OG0015693	XP_034460613.1	Chr13	17524590	XP_035011464.1	Chr4	17290542	XP_019943667.1	Chr21	13941107	XP_035478468.1	Chr03	16238670	XP_024911027.1	Chr4	18332704	SolSen1A035921P1	Chr20	13049750	XP_017207472.1	Chr18	3031141
OG0015694	XP_034459796.1	Chr13	16261486	XP_035009804.1	Chr4	16022843	XP_019950851.1	Chr21	12664642	XP_035478505.1	Chr03	17237848	XP_024911031.1	Chr4	19442379	SolSen1A008580P2	Chr20	11935375	XP_021322214.1	Chr15	47159117
OG0015695	XP_034460367.1	Chr13	16087827	XP_035009853.1	Chr4	15849009	XP_019950616.1	Chr21	12637639	XP_035478604.1	Chr03	17375451	XP_024911036.1	Chr4	19560403	SolSen1A026984P1	Chr20	11815049	XP_009289685.2	Chr15	1796831
OG0015696	XP_034461198.1	Chr13	18677556	XP_035010929.1	Chr4	18388688	XP_019966655.1	Chr21	14923868	XP_035479734.1	Chr03	15395455	XP_024911043.1	Chr4	11036143	SolSen1A032295P1	Chr20	13973888	XP_001344375.3	Chr15	28223657
OG0015697	XP_034459404.1	Chr13	7473457	XP_035011258.1	Chr4	7372254	XP_019943501.1	Chr21	20549512	XP_035478636.1	Chr03	9044554	XP_024911048.1	Chr4	13780147	SolSen1A013223P1	Chr20	26393923	NP_620776.1	Chr15	15479462
OG0015698	XP_034460916.1	Chr13	1743262	XP_035011197.1	Chr4	1709515	XP_019962885.1	Chr21	1410180	XP_035479329.1	Chr03	23852328	XP_024911049.1	Chr4	14600274	SolSen1A013988P1	Chr20	19238159	XP_002665468.1	Chr18	49318661
OG0015699	XP_034460175.1	Chr13	19932399	XP_035011108.1	Chr4	19570847	XP_019958313.1	Chr21	3046570	XP_035478516.1	Chr03	2974444	XP_024911056.1	Chr4	4105730	SolSen1A036874P1	Chr20	5606914	NP_001007425.1	Chr15	28085252
OG0015700	XP_034460708.1	Chr13	10023970	XP_035011093.1	Chr4	9747505	XP_019943491.1	Chr21	18262179	XP_035479313.1	Chr03	12409824	XP_024911065.1	Chr4	11785798	SolSen1A027438P1	Chr20	17318351	XP_009289666.1	Chr15	1089122
OG0015701	XP_034460335.1	Chr13	4972673	XP_035009379.1	Chr4	4991133	XP_019943683.1	Chr21	23739341	XP_035479779.1	Chr03	8114589	XP_024911068.1	Chr4	10315712	SolSen1A006728P2	Chr20	23867938	XP_021321980.1	Chr15	3675026
OG0015703	XP_034461327.1	Chr13	26382032	XP_035009386.1	Chr4	25859442	XP_019964394.1	Chr21	5096439	XP_035477968.1	Chr03	19546110	XP_024911070.1	Chr4	6436520	SolSen1A030087P1	Chr20	29617630	XP_021322165.1	Chr15	42230178
OG0015704	XP_034459384.1	Chr13	3159653	XP_035010541.1	Chr4	3174592	XP_019943673.1	Chr21	24651719	XP_035478642.1	Chr03	6577251	XP_024911076.1	Chr4	7167703	SolSen1A011703P1	Chr20	20830689	XP_005169737.1	Chr15	2673935
OG0015705	XP_034432780.1	Chr22	3813128	XP_035024644.1	Chr10	3753514	XP_019961206.1	Chr8	3206134	XP_035466872.1	Chr17	3456402	XP_024911078.1	Chr1	15990241	SolSen1A024965P2	Chr3	24028417	XP_003200426.2	Chr17	45370100
OG0015706	XP_034461233.1	Chr13	18519835	XP_035010502.1	Chr4	18231500	XP_019969559.1	Chr21	14790586	XP_035478006.1	Chr03	15526295	XP_024911096.1	Chr4	10911022	SolSen1A014052P1	Chr20	13847815	XP_005157677.1	NW_018395323.1	218243
OG0015707	XP_034461237.1	Chr13	18508684	XP_035009515.1	Chr4	18220399	XP_019943766.1	Chr21	14782052	XP_035478016.1	Chr03	15534033	XP_024911097.1	Chr4	10904853	SolSen1A023206P1	Chr20	13830482	XP_021322106.1	Chr15	24883796
OG0015708	XP_034460477.1	Chr13	13769633	XP_035011270.1	Chr4	13512286	XP_019950785.1	Chr21	10527520	XP_035479063.1	Chr03	23715654	XP_024911125.1	Chr4	852565	SolSen1A034065P1	Chr20	9832906	XP_009289748.1	Chr15	6460036
OG0015709	XP_034459705.1	Chr13	13823400	XP_035011267.1	Chr4	13566135	XP_019950752.1	Chr21	10549762	XP_035477627.1	Chr03	23767539	XP_024911126.1	Chr4	818062	SolSen1A011633P1	Chr20	9864105	XP_002664603.3	Chr15	6650922
OG0015710	XP_034437185.1	Chr3	11413845	XP_035018847.1	Chr1	11313741	XP_019935304.1	Chr7	20288396	XP_035484963.1	Chr05	10829164	XP_024911149.1	Chr5	4091468	SolSen1A034652P1	Chr7	28909875	NP_001008608.1	Chr7	56517485
OG0015711	XP_034437637.1	Chr3	16988340	XP_035013908.1	Chr1	16937211	XP_019954520.1	Chr7	2473551	XP_035483710.1	Chr05	15859478	XP_024911164.1	Chr5	13327953	SolSen1A025808P1	Chr7	7121356	XP_009301242.1	Chr7	16033650
OG0015712	XP_034437528.1	Chr3	30342794	XP_035011512.1	Chr1	30094005	XP_019935712.1	Chr7	1727934	XP_035483293.1	Chr05	29599067	XP_024911171.1	Chr5	7175862	SolSen1A013819P1	Chr7	2877994	XP_021333386.1	Chr7	11459398
OG0015713	XP_034437269.1	Chr3	1963066	XP_034998435.1	Chr1	1967442	XP_019967575.1	Chr7	27282679	XP_035483629.1	Chr05	1498795	XP_024911188.1	Chr5	310885	SolSen1A032994P2	Chr7	9998658	XP_009291658.1	Chr18	5875268
OG0015714	XP_034431721.1	Chr22	2920842	XP_035023157.1	Chr10	2864411	XP_019960787.1	Chr8	2104632	XP_035465311.1	Chr17	2620838	XP_024911246.1	Chr1	18221697	SolSen1A015402P2	Chr3	2340652	XP_001335312.4	NW_018394872.1	263226
OG0015715	XP_034437029.1	Chr3	17591307	XP_035011637.1	Chr1	17543149	XP_019954369.1	Chr7	3117017	XP_035485071.1	Chr05	16382847	XP_024911252.1	Chr5	12904216	SolSen1A020000P1	Chr7	6415440	NP_001002398.2	Chr13	281394
OG0015717	XP_034437616.1	Chr3	16093653	XP_035020387.1	Chr1	16039776	XP_019954345.1	Chr7	4096402	XP_035484382.1	Chr05	15075971	XP_024911282.1	Chr5	13613982	SolSen1A006993P1	Chr7	8118602	XP_009291912.2	Chr18	30157520
OG0015718	XP_034433217.1	Chr22	4670373	XP_035023341.1	Chr10	4565024	XP_019953498.1	KV918688.1	3164663	XP_035466891.1	Chr17	4189189	XP_024911293.1	Chr1	15248490	SolSen1A001378P1	Chr3	7413369	NP_001071020.1	Chr13	36438529
OG0015719	XP_034437572.1	Chr3	29961084	XP_035018324.1	Chr1	29724856	XP_019935161.1	Chr7	7786594	XP_035484395.1	Chr05	30017026	XP_024911299.1	Chr5	8306102	SolSen1A035039P2	Chr7	2319417	XP_021333072.1	Chr7	10589018
OG0015720	XP_034426510.1	Chr3	15707133	XP_035011654.1	Chr1	15653229	XP_019954509.1	Chr7	4451552	XP_035485276.1	Chr05	14731684	XP_024911317.1	Chr5	14334747	SolSen1A002004P1	Chr7	8365872	NP_001005399.1	Chr18	31117353
OG0015721	XP_034436974.1	Chr3	22372357	XP_035009309.1	Chr1	22392181	XP_019935243.1	Chr7	14323072	XP_035484774.1	Chr05	20529147	XP_024911327.1	Chr5	9334865	SolSen1A011803P2	Chr7	15774970	NP_001038692.1	Chr7	35709738
OG0015722	XP_034429314.1	Chr3	20231442	XP_035011595.1	Chr1	20234738	XP_019935174.1	Chr7	16556482	XP_035484756.1	Chr05	18634661	XP_024911338.1	Chr5	18305572	SolSen1A008752P1	Chr7	17761259	XP_021333253.1	Chr7	30201696
OG0015723	XP_034433050.1	Chr3	29022646	XP_035008142.1	Chr1	28984833	XP_019935708.1	Chr7	8413117	XP_035483504.1	Chr05	26397922	XP_024911353.1	Chr5	10295985	SolSen1A024741P1	Chr7	596648	NP_001020688.2	Chr7	41812038
OG0015724	XP_034437694.1	Chr3	23661600	XP_035014894.1	Chr1	23680226	XP_019935818.1	Chr7	13259815	XP_035483595.1	Chr05	21689995	XP_024911383.1	Chr5	17552176	SolSen1A021838P1	Chr7	11535955	NP_957183.1	Chr7	37919182
OG0015725	XP_034437673.1	Chr3	22096826	XP_035012552.1	Chr1	22116792	XP_019935516.1	Chr7	14792763	XP_035484061.1	Chr05	20278858	XP_024911392.1	Chr5	9541665	SolSen1A004621P1	Chr7	16026022	XP_691291.2	Chr7	35314096
OG0015726	XP_034437123.1	Chr3	15292074	XP_035016283.1	Chr1	15235725	XP_019954357.1	Chr7	7671992	XP_035484885.1	Chr05	14381120	XP_024911405.1	Chr5	4173104	SolSen1A026486P1	Chr7	32908143	NP_001034912.1	Chr7	29024301
OG0015727	XP_034435022.1	Chr3	14787738	XP_035039574.1	Chr1	14728548	XP_019954406.1	Chr7	7200052	XP_035483443.1	Chr05	13912876	XP_024911409.1	Chr5	4281310	SolSen1A007449P2	Chr7	32473280	NP_998498.2	Chr7	30560243
OG0015728	XP_034428953.1	Chr3	7763386	XP_035015367.1	Chr1	7693429	XP_019935280.1	Chr7	22894280	XP_035483763.1	Chr05	8601729	XP_024911417.1	Chr5	11628529	SolSen1A011886P1	Chr7	4709224	NP_957051.1	Chr18	39472749
OG0015729	XP_034437369.1	Chr3	18436495	XP_035012980.1	Chr1	18395531	XP_019935476.1	Chr7	18260862	XP_035483519.1	Chr05	17109384	XP_024911418.1	Chr5	9991949	SolSen1A007419P1	Chr7	10550981	XP_021322979.1	Chr17	12217757
OG0015730	XP_034432412.1	Chr22	600235	XP_035024705.1	Chr10	569544	XP_019967858.1	Chr8	530404	XP_035465942.1	Chr17	1231830	XP_024911427.1	Chr1	16422561	SolSen1A033628P1	Chr3	171053	XP_005158841.1	Chr17	28707134
OG0015731	XP_034437699.1	Chr3	10284803	XP_035017673.1	Chr1	10174055	XP_019935583.1	Chr7	19227075	XP_035483993.1	Chr05	9819428	XP_024911434.1	Chr5	8164320	SolSen1A016687P1	Chr7	25112341	XP_005168067.1	Chr1	418957
OG0015733	XP_034437752.1	Chr3	17696743	XP_035016248.1	Chr1	17649853	XP_019954508.1	Chr7	3209712	XP_035484111.1	Chr05	16462733	XP_024911467.1	Chr5	12983415	SolSen1A015463P1	Chr7	6322134	NP_001017773.1	Chr13	22961395
OG0015734	XP_034431886.1	Chr3	17932403	XP_035032146.1	Chr1	17888024	XP_019954344.1	Chr7	3438320	XP_035484986.1	Chr05	16695017	XP_024911497.1	Chr5	455360	SolSen1A016346P2	Chr7	10064330	XP_001343218.3	Chr13	24263140
OG0015735	XP_034437204.1	Chr3	4496085	XP_035009956.1	Chr1	4430628	XP_019954943.1	Chr7	26524753	XP_035484769.1	Chr05	4302900	XP_024911520.1	Chr5	6111455	SolSen1A013778P1	Chr7	21472081	NP_001004679.1	Chr7	49901602
OG0015736	XP_034424736.1	Chr3	920494	XP_035011566.1	Chr1	945598	XP_019963843.1	Chr7	28768018	XP_035483458.1	Chr05	559217	XP_024911544.1	Chr5	14814136	SolSen1A009973P2	Chr7	9139554	XP_005159305.1	Chr18	44849868
OG0015738	XP_034426104.1	Chr3	1436752	XP_034998298.1	Chr1	1437368	XP_019969262.1	Chr7	28404667	XP_035483817.1	Chr05	964807	XP_024911565.1	Chr5	15372204	SolSen1A024437P1	Chr7	9511915	XP_687881.4	Chr7	49272859
OG0015739	XP_034437435.1	Chr3	32197832	XP_035019605.1	Chr1	31996019	XP_019935544.1	Chr7	262110	XP_035483846.1	Chr05	30835641	XP_024911567.1	Chr5	14458668	SolSen1A031459P1	Chr7	8509380	NP_001003415.1	Chr7	13684345
OG0015740	XP_034436107.1	Chr3	16853591	XP_035015087.1	Chr1	16804721	XP_019954187.1	Chr7	2392788	XP_035484573.1	Chr05	15736731	XP_024911578.1	Chr5	13198420	SolSen1A008900P1	Chr7	7210146	NP_001019906.1	Chr18	45645450
OG0015741	XP_034437513.1	Chr3	10864544	XP_035018633.1	Chr1	10755892	XP_019935413.1	Chr7	19789719	XP_035484014.1	Chr05	10346346	XP_024911583.1	Chr5	7092193	SolSen1A024578P1	Chr7	4040887	XP_021327694.1	NW_018394707.1	223389
OG0015743	XP_034433119.1	Chr3	21599240	XP_035011948.1	Chr1	21615358	XP_019935783.1	Chr7	15253844	XP_035485293.1	Chr05	19815368	XP_024911594.1	Chr5	18670258	SolSen1A039387P1	Chr7	16477116	XP_001921314.1	Chr18	50638111
OG0015745	XP_034437181.1	Chr3	10756366	XP_035019739.1	Chr1	10648313	XP_019935176.1	Chr7	19684822	XP_035484831.1	Chr05	10242305	XP_024911601.1	Chr5	7870101	SolSen1A023187P1	Chr7	3864968	NP_001029191.1	Chr1	34295977
OG0015746	XP_034437224.1	Chr3	4469403	XP_035009914.1	Chr1	4395154	XP_019955008.1	Chr7	26500247	XP_035484977.1	Chr05	4275202	XP_024911613.1	Chr5	6091085	SolSen1A037592P1	Chr7	21491527	NP_001177234.1	Chr7	49865052
OG0015747	XP_034434962.1	Chr3	28261304	XP_035009970.1	Chr1	28220830	XP_019935229.1	Chr7	9100792	XP_035484331.1	Chr05	25645317	XP_024911616.1	Chr5	989950	SolSen1A039487P1	Chr7	1292364	NP_001182336.1	Chr7	46781263
OG0015748	XP_034433373.1	Chr22	1539714	XP_035023994.1	Chr10	1544446	XP_019963588.1	Chr8	1283674	XP_035465758.1	Chr17	1382829	XP_024911618.1	Chr1	17059053	SolSen1A036265P2	Chr3	1037922	NP_919396.1	Chr20	20248248
OG0015749	XP_034437124.1	Chr3	8247991	XP_035020913.1	Chr1	8171617	XP_019935384.1	Chr7	22453798	XP_035484043.1	Chr05	8157553	XP_024911619.1	Chr5	3433836	SolSen1A016036P1	Chr7	28203679	NP_001018555.1	Chr11	29946578
OG0015750	XP_034436973.1	Chr3	11047167	XP_035011498.1	Chr1	10944674	XP_019935245.1	Chr7	19921486	XP_035484325.1	Chr05	10492050	XP_024911620.1	Chr5	3589620	SolSen1A000279P1	Chr7	28459224	NP_001074110.2	Chr7	55633215
OG0015751	XP_034434626.1	Chr3	15312370	XP_035016111.1	Chr1	15257397	XP_019954293.1	Chr7	7698563	XP_035484297.1	Chr05	14398216	XP_024911627.1	Chr5	7423959	SolSen1A011095P1	Chr7	2968811	NP_001122217.1	Chr7	29021454
OG0015752	XP_034437590.1	Chr3	29387917	XP_035014927.1	Chr1	29133863	XP_019935175.1	Chr7	8249503	XP_035484084.1	Chr05	26548963	XP_024911635.1	Chr5	10371812	SolSen1A036732P1	Chr7	491466	NP_001007384.2	Chr7	9291087
OG0015753	XP_034430758.1	Chr3	7268650	XP_035033270.1	Chr1	7194417	XP_019955020.1	Chr7	23370508	XP_035484022.1	Chr05	9055921	XP_024911636.1	Chr5	12073264	SolSen1A016764P1	Chr7	6075181	XP_017207481.2	Chr18	5392647
OG0015754	XP_034437252.1	Chr3	16793554	XP_035009795.1	Chr1	16744654	XP_019954376.1	Chr7	2306205	XP_035483246.1	Chr05	15683233	XP_024911638.1	Chr5	13135445	SolSen1A013361P1	Chr7	7301912	NP_001073628.1	Chr18	27926839
OG0015755	XP_034470975.1	Chr3	1185279	XP_035011588.1	Chr1	1199325	XP_019961754.1	Chr7	28672066	XP_035484792.1	Chr05	772687	XP_024911644.1	Chr5	15473202	SolSen1A024944P1	Chr7	9387333	XP_017209578.1	Chr25	14165455
OG0015756	XP_034437014.1	Chr3	12962361	XP_035018103.1	Chr1	12891326	XP_019954227.1	Chr7	5445467	XP_035485384.1	Chr05	12233361	XP_024911645.1	Chr5	15895492	SolSen1A028137P1	Chr7	30673125	XP_017212528.2	NW_018394692.1	286297
OG0015757	XP_034444973.1	Chr6	8446473	XP_035013217.1	Chr5	20221369	XP_019934309.1	Chr19	3607494	XP_035497900.1	Chr10	18043772	XP_024911706.1	Chr6	14678159	SolSen1A040046P1	Chr8	20481658	NP_571306.1	Chr7	49715852
OG0015758	XP_034443405.1	Chr6	10086610	XP_035012625.1	Chr5	18568981	XP_019934410.1	Chr19	9319648	XP_035497868.1	Chr10	16184597	XP_024911714.1	Chr6	11409438	SolSen1A030482P2	Chr8	23095029	NP_956189.1	Chr25	37121078
OG0015759	XP_034444215.1	Chr6	12271355	XP_035012889.1	Chr5	16373188	XP_019934457.1	Chr19	15344998	XP_035499036.1	Chr10	14661834	XP_024911720.1	Chr6	9735226	SolSen1A000410P1	Chr8	25472724	XP_005159038.1	Chr18	7143517
OG0015760	XP_034432787.1	Chr22	3808685	XP_035024914.1	Chr10	3744759	XP_019961207.1	Chr8	3200105	XP_035465586.1	Chr17	3449043	XP_024911729.1	Chr1	16001742	SolSen1A005811P1	Chr3	24005691	NP_001278691.1	Chr17	45386642
OG0015761	XP_034443065.1	Chr6	26066376	XP_035012292.1	Chr5	2587521	XP_019935053.1	Chr19	25455952	XP_035498694.1	Chr10	2287009	XP_024911733.1	Chr6	4235611	SolSen1A037758P1	Chr8	6744260	XP_009296472.2	Chr25	35664463
OG0015763	XP_034445205.1	Chr6	1255555	XP_035013265.1	Chr5	27277158	XP_019961763.1	Chr19	918390	XP_035497481.1	Chr10	25024709	XP_024911762.1	Chr6	4742793	SolSen1A036146P1	Chr8	263130	NP_956857.1	Chr25	37435457
OG0015764	XP_034445157.1	Chr6	1410743	XP_035012018.1	Chr5	27099481	XP_019967429.1	Chr19	1066864	XP_035498444.1	Chr10	24830836	XP_024911763.1	Chr6	4805743	SolSen1A028529P1	Chr8	27447250	XP_690387.5	Chr18	13359981
OG0015765	XP_034444142.1	Chr6	689102	XP_035013200.1	Chr5	27930506	XP_019968348.1	Chr19	471994	XP_035497247.1	Chr10	25521214	XP_024911767.1	Chr6	4638889	SolSen1A008828P1	Chr8	721600	XP_009296045.1	Chr25	7565923
OG0015766	XP_034444985.1	Chr6	611664	XP_035013053.1	Chr5	28002181	XP_019933874.1	Chr19	404990	XP_035499379.1	Chr10	25576373	XP_024911783.1	Chr6	4687944	SolSen1A031473P1	Chr8	1063179	XP_009296055.1	Chr25	7683239
OG0015767	XP_034444270.1	Chr6	17026406	XP_035013448.1	Chr5	11589268	XP_019934268.1	Chr19	17201499	XP_035498238.1	Chr10	10508720	XP_024911784.1	Chr6	17206000	SolSen1A030870P1	Chr8	17477446	XP_009298269.1	Chr4	2866700
OG0015768	XP_034442862.1	Chr6	13603095	XP_035013821.1	Chr5	15034853	XP_019934276.1	Chr19	14054700	XP_035497160.1	Chr10	13472200	XP_024911787.1	Chr6	13543	SolSen1A031925P2	Chr8	4554865	NP_001119890.1	Chr18	26781357
OG0015769	XP_034443534.1	Chr6	15422070	XP_035012341.1	Chr5	13186732	XP_019933990.1	Chr19	12310686	XP_035499642.1	Chr10	11845935	XP_024911824.1	Chr6	13109075	SolSen1A027382P1	Chr8	15950464	XP_021326274.1	Chr25	4529497
OG0015770	XP_034444239.1	Chr6	6076253	XP_035012848.1	Chr5	22596054	XP_019959202.1	Chr19	7413631	XP_035497639.1	Chr10	20188905	XP_024911827.1	Chr6	9268916	SolSen1A014888P1	Chr8	18002076	XP_021323440.1	Chr18	11716239
OG0015771	XP_034443397.1	Chr6	967071	XP_035012820.1	Chr5	27605267	XP_019968539.1	Chr19	678324	XP_035498135.1	Chr10	25277497	XP_024911830.1	Chr6	4530201	SolSen1A036431P1	Chr8	569340	NP_956724.1	Chr25	21716288
OG0015772	XP_034443600.1	Chr6	14499950	XP_035013351.1	Chr5	14129504	XP_019933767.1	Chr19	13182384	XP_035498124.1	Chr10	12659229	XP_024911889.1	Chr6	12295862	SolSen1A032763P1	Chr8	15105658	NP_001315437.1	Chr25	26844189
OG0015773	XP_034444649.1	Chr6	24508364	XP_035013654.1	Chr5	4160892	XP_019933979.1	Chr19	24116884	XP_035498476.1	Chr10	2568950	XP_024911915.1	Chr6	1671981	SolSen1A017395P1	Chr8	6084374	NP_001003998.1	Chr25	7670383
OG0015774	XP_034443257.1	Chr6	26624132	XP_035012183.1	Chr5	2014512	XP_019934150.1	Chr19	26007806	XP_035497901.1	Chr10	4753523	XP_024911934.1	Chr6	6510937	SolSen1A019753P1	Chr8	8835266	XP_021326420.1	Chr25	36407665
OG0015775	XP_034444664.1	Chr6	16170948	XP_035013542.1	Chr5	12442104	XP_019934626.1	Chr19	11599656	XP_035497213.1	Chr10	11227419	XP_024911969.1	Chr6	16558299	SolSen1A003991P1	Chr8	16674643	NP_001007433.2	Chr25	32390914
OG0015776	XP_034444276.1	Chr6	10710562	XP_035013246.1	Chr5	17945761	XP_019934105.1	Chr19	9919491	XP_035499523.1	Chr10	16746598	XP_024911974.1	Chr6	11627716	SolSen1A030021P2	Chr8	22278708	XP_021323455.1	Chr18	15937610
OG0015777	XP_034444289.1	Chr6	10774209	XP_035013250.1	Chr5	17880694	XP_019934063.1	Chr19	9979522	XP_035499529.1	Chr10	16804647	XP_024911975.1	Chr6	11564169	SolSen1A006188P1	Chr8	22192480	NP_001032669.1	Chr18	16122983
OG0015778	XP_034444286.1	Chr6	10776327	XP_035013248.1	Chr5	17878743	XP_019934076.1	Chr19	9985645	XP_035499526.1	Chr10	16806702	XP_024911978.1	Chr6	11561195	SolSen1A016861P1	Chr8	22181992	NP_001034196.1	Chr18	16125947
OG0015780	XP_034443299.1	Chr6	26674156	XP_035013266.1	Chr5	1963708	XP_019933956.1	Chr19	26075993	XP_035497187.1	Chr10	4691578	XP_024911990.1	Chr6	6490915	SolSen1A005855P1	Chr8	8789121	NP_001092216.1	Chr25	14398183
OG0015781	XP_034443863.1	Chr6	23124527	XP_035013026.1	Chr5	5546916	XP_019934554.1	Chr19	22937696	XP_035498693.1	Chr10	3850688	XP_024912003.1	Chr6	6857013	SolSen1A031821P2	Chr8	9478294	XP_021326394.1	Chr25	31199297
OG0015782	XP_034444818.1	Chr6	21580838	XP_035012273.1	Chr5	7103895	XP_019934033.1	Chr19	21431485	XP_035499063.1	Chr10	7491324	XP_024912017.1	Chr6	8150393	SolSen1A010916P1	Chr8	10994176	XP_001923457.2	Chr25	6629102
OG0015783	XP_034444554.1	Chr6	10576336	XP_035012963.1	Chr5	18078951	XP_019934969.1	Chr19	9769850	XP_035497686.1	Chr10	16620976	XP_024912024.1	Chr6	11747614	SolSen1A029347P1	Chr8	22500095	XP_021323450.1	Chr18	15420103
OG0015784	XP_034443427.1	Chr6	23319735	XP_035012715.1	Chr5	5347716	XP_019934960.1	Chr19	23078314	XP_035497879.1	Chr10	3651950	XP_024912044.1	Chr6	6390169	SolSen1A011370P2	Chr8	8639969	NP_001167456.1	Chr25	28282285
OG0015785	XP_034444795.1	Chr6	25291898	XP_035013006.1	Chr5	3374073	XP_019934159.1	Chr19	24802574	XP_035499070.1	Chr10	1627946	XP_024912066.1	Chr6	1526251	SolSen1A021788P1	Chr8	7334251	XP_009296238.1	Chr25	18249677
OG0015786	XP_034443103.1	Chr6	11898791	XP_035013138.1	Chr5	16758412	XP_019934887.1	Chr19	15697902	XP_035498056.1	Chr10	14981439	XP_024912078.1	Chr6	10134284	SolSen1A039847P1	Chr8	24959765	NP_001315120.1	Chr18	12294985
OG0015787	XP_034443760.1	Chr6	2698360	XP_035012734.1	Chr5	25879281	XP_019959728.1	Chr19	2107887	XP_035499600.1	Chr10	23560219	XP_024912081.1	Chr6	3003546	SolSen1A009092P1	Chr8	1816903	XP_005174403.1	Chr25	15648172
OG0015788	XP_034443216.1	Chr6	27601890	XP_035013597.1	Chr5	1095472	XP_019960238.1	Chr19	16577003	XP_035498965.1	Chr10	390349	XP_024912094.1	Chr6	6011902	SolSen1A017342P1	Chr8	8043403	XP_017209745.2	Chr25	11413961
OG0015789	XP_034444084.1	Chr6	23588628	XP_035012344.1	Chr5	5082929	XP_019934172.1	Chr19	23305747	XP_035499407.1	Chr10	3398608	XP_024912096.1	Chr6	6261897	SolSen1A010308P1	Chr8	8467000	NP_954975.1	Chr25	27924014
OG0015790	XP_034442947.1	Chr6	15509529	XP_035012491.1	Chr5	13099500	XP_019934133.1	Chr19	12233685	XP_035498267.1	Chr10	11774567	XP_024912119.1	Chr6	13175321	SolSen1A037217P1	Chr8	16021187	XP_021326443.1	Chr25	3138615
OG0015791	XP_034444301.1	Chr6	1649441	XP_035011758.1	Chr5	26862744	XP_019967131.1	Chr19	1293428	XP_035498338.1	Chr10	24579988	XP_024912125.1	Chr6	4980032	SolSen1A027216P1	Chr8	27909341	XP_009291796.1	Chr18	17033867
OG0015794	XP_034445056.1	Chr6	4689289	XP_035013778.1	Chr5	23973533	XP_019934093.1	Chr19	3576015	XP_035498351.1	Chr10	21515240	XP_024912136.1	Chr6	1979815	SolSen1A000634P1	Chr8	5655364	NP_001116171.1	Chr18	18863267
OG0015795	XP_034445001.1	Chr6	19664054	XP_035012414.1	Chr5	8928485	XP_019934277.1	Chr19	19779494	XP_035497653.1	Chr10	8678159	XP_024912174.1	Chr6	14050534	SolSen1A011250P2	Chr8	13552651	XP_001333516.2	Chr7	38686198
OG0015796	XP_034443055.1	Chr6	11155874	XP_035012723.1	Chr5	17495959	XP_019935017.1	Chr19	10339123	XP_035498052.1	Chr10	15006202	XP_024912180.1	Chr6	10148233	SolSen1A028442P2	Chr8	24912627	XP_017207437.1	Chr18	8917775
OG0015797	XP_034444312.1	Chr6	13481063	XP_035013648.1	Chr5	15157486	XP_019934964.1	Chr19	14168241	XP_035497757.1	Chr10	13575723	XP_024912183.1	Chr6	118831	SolSen1A026289P2	Chr8	4425046	XP_017207538.1	Chr18	26429359
OG0015798	XP_034445015.1	Chr6	7039067	XP_035011907.1	Chr5	21624479	XP_019957761.1	Chr19	6500033	XP_035497663.1	Chr10	19321799	XP_024912185.1	Chr6	16163697	SolSen1A036848P1	Chr8	18981021	NP_997788.1	Chr18	14900414
OG0015799	XP_034444819.1	Chr6	20582578	XP_035013622.1	Chr5	8020881	XP_019934839.1	Chr19	20642605	XP_035499241.1	Chr10	6287081	XP_024912197.1	Chr6	5221552	SolSen1A011520P1	Chr8	9964269	NP_001003887.1	Chr25	30316839
OG0015800	XP_034445084.1	Chr6	9555634	XP_035013343.1	Chr5	19102767	XP_019934385.1	Chr19	8801258	XP_035497587.1	Chr10	15687409	XP_024912198.1	Chr6	11010240	SolSen1A003819P1	Chr8	23848200	NP_001103851.1	Chr18	7539074
OG0015801	XP_034444930.1	Chr6	19963524	XP_035013582.1	Chr5	8642185	XP_019935014.1	Chr19	20043465	XP_035498207.1	Chr10	882454	XP_024912200.1	Chr6	5673348	SolSen1A010728P1	Chr8	10506660	NP_001003427.1	Chr25	37489915
OG0015802	XP_034443199.1	Chr6	11474187	XP_035013280.1	Chr5	17185085	XP_019934107.1	Chr19	10652086	XP_035498863.1	Chr10	15285795	XP_024912209.1	Chr6	10428911	SolSen1A009987P1	Chr8	24489287	XP_017207543.2	Chr18	9732205
OG0015803	XP_034444883.1	Chr6	20624468	XP_035012335.1	Chr5	7979647	XP_019934921.1	Chr19	20678223	XP_035499242.1	Chr10	6328934	XP_024912210.1	Chr6	5199204	SolSen1A034134P1	Chr8	9933818	NP_001186666.1	Chr25	30357031
OG0015804	XP_034444926.1	Chr6	20642129	XP_035012741.1	Chr5	7961974	XP_019934859.1	Chr19	20696194	XP_035497580.1	Chr10	6346888	XP_024912213.1	Chr6	5187163	SolSen1A020356P2	Chr8	9917911	NP_991253.1	Chr25	19107303
OG0015805	XP_034444919.1	Chr6	20633244	XP_035012336.1	Chr5	7970852	XP_019935124.1	Chr19	20687069	XP_035499243.1	Chr10	6338941	XP_024912214.1	Chr6	5190815	SolSen1A006215P1	Chr8	9924253	XP_003201484.2	NW_018395197.1	16561
OG0015806	XP_034432936.1	Chr22	3767406	XP_035024361.1	Chr10	3703308	XP_019961192.1	Chr8	3164027	XP_035465538.1	Chr17	3409233	XP_024912218.1	Chr1	16052781	SolSen1A022525P1	Chr3	23954867	XP_688873.2	Chr17	45525304
OG0015807	XP_034431403.1	Chr22	3421202	XP_035024602.1	Chr10	3363255	XP_019953786.1	Chr8	2862354	XP_035465563.1	Chr17	3105839	XP_024912223.1	Chr1	18554528	SolSen1A002028P1	Chr3	2951709	NP_001108567.1	Chr13	14928635
OG0015808	XP_034443238.1	Chr6	28522916	XP_035012631.1	Chr5	106098	XP_019960439.1	Chr19	15735640	XP_035498095.1	Chr10	5596630	XP_024912229.1	Chr6	1368891	SolSen1A007566P1	Chr8	7571456	XP_690904.4	Chr25	10786155
OG0015809	XP_034444854.1	Chr6	21364572	XP_035012258.1	Chr5	7318770	XP_019934735.1	Chr19	21268189	XP_035498730.1	Chr10	7687460	XP_024912235.1	Chr6	7984928	SolSen1A016776P1	Chr8	10817101	XP_005163029.1	Chr25	6261634
OG0015810	XP_034444137.1	Chr6	2045857	XP_035012845.1	Chr5	26530885	XP_019964347.1	Chr19	1548549	XP_035498418.1	Chr10	24279885	XP_024912241.1	Chr6	2713249	SolSen1A012699P1	Chr8	26984692	NP_001038326.1	Chr18	21097068
OG0015811	XP_034444837.1	Chr6	20810727	XP_035013769.1	Chr5	7870192	XP_019934178.1	Chr19	20762966	XP_035499238.1	Chr10	6422735	XP_024912242.1	Chr6	5126776	SolSen1A008741P1	Chr8	9859345	XP_021326217.1	Chr25	19220158
OG0015812	XP_034443462.1	Chr6	16380604	XP_035013150.1	Chr5	12232687	XP_019934889.1	Chr19	11402169	XP_035497410.1	Chr10	10986035	XP_024912246.1	Chr6	16895395	SolSen1A022470P1	Chr8	16890025	NP_998233.1	Chr18	38269898
OG0015813	XP_034443716.1	Chr6	24798338	XP_035012687.1	Chr5	3864649	XP_019934160.1	Chr19	24362343	XP_035497395.1	Chr10	1230661	XP_024912252.1	Chr6	2325911	SolSen1A035731P1	Chr8	6306178	NP_571025.1	Chr18	20636280
OG0015814	XP_034444254.1	Chr6	17383670	XP_035012096.1	Chr5	11231112	XP_019934976.1	Chr19	17551032	XP_035497890.1	Chr10	10196806	XP_024912309.1	Chr6	18732376	SolSen1A034775P3	Chr8	12045954	NP_001018458.1	Chr4	25855111
OG0015815	XP_034445220.1	Chr6	17548210	XP_035012579.1	Chr5	11064227	XP_019934818.1	Chr19	17717352	XP_035498976.1	Chr10	10061255	XP_024912324.1	Chr6	18597183	SolSen1A032339P1	Chr8	12184968	NP_001008619.1	Chr25	8054961
OG0015816	XP_034443892.1	Chr6	14898016	XP_035012645.1	Chr5	13715475	XP_019934450.1	Chr19	12810509	XP_035497622.1	Chr10	12333279	XP_024912330.1	Chr6	12616637	SolSen1A001401P1	Chr8	15454921	NP_001038516.1	Chr18	19648927
OG0015817	XP_034443893.1	Chr6	14798010	XP_035012555.1	Chr5	13815832	XP_019934451.1	Chr19	12903194	XP_035497623.1	Chr10	12411019	XP_024912331.1	Chr6	12549082	SolSen1A021613P1	Chr8	15367866	NP_998584.2	Chr18	19419421
OG0015818	XP_034444407.1	Chr6	3050950	XP_035013203.1	Chr5	25549530	XP_019965107.1	Chr19	2477020	XP_035497232.1	Chr10	23211293	XP_024912353.1	Chr6	514136	SolSen1A015883P1	Chr8	3888424	XP_005174411.1	Chr25	13672633
OG0015819	XP_034443511.1	Chr6	15211585	XP_035013430.1	Chr5	13400162	XP_019934560.1	Chr19	12526792	XP_035497163.1	Chr10	12049054	XP_024912357.1	Chr6	12915185	SolSen1A032014P3	Chr8	15754706	NP_001038365.1	Chr18	20532151
OG0015820	XP_034444513.1	Chr6	15196266	XP_035013432.1	Chr5	13415726	XP_019934822.1	Chr19	12537526	XP_035497173.1	Chr10	12063701	XP_024912363.1	Chr6	12898906	SolSen1A025974P2	Chr8	15741947	NP_840090.1	Chr18	20494485
OG0015821	XP_034444481.1	Chr6	15190496	XP_035011995.1	Chr5	13421660	XP_019934250.1	Chr19	12548176	XP_035498570.1	Chr10	12068732	XP_024912364.1	Chr6	12894231	SolSen1A008749P1	Chr8	15732289	XP_009291882.1	Chr18	20480370
OG0015822	XP_034432449.1	Chr22	22780525	XP_035024169.1	Chr10	22934606	XP_019940130.1	Chr8	6892539	XP_035466067.1	Chr17	19502971	XP_024912371.1	Chr1	19004300	SolSen1A021947P1	Chr3	12989233	XP_001339622.2	Chr17	33455922
OG0015823	XP_034435431.1	Chr24	14257420	XP_035000430.1	Chr20	7116689	XP_019947371.1	Chr2	2840300	XP_035473293.1	Chr20	7127776	XP_024912376.1	Chr7	8412175	SolSen1A014825P1	Chr11	6613065	XP_002667470.2	Chr20	44582451
OG0015824	XP_034431779.1	Chr22	12363236	XP_035024568.1	Chr10	12240803	XP_019940771.1	Chr8	12327985	XP_035467182.1	Chr17	10866462	XP_024912382.1	Chr1	7342632	SolSen1A014706P1	Chr3	4601825	NP_958899.1	Chr17	31360622
OG0015825	XP_034435453.1	Chr24	14337525	XP_035000367.1	Chr20	7036370	XP_019962567.1	Chr2	2769390	XP_035473647.1	Chr20	7060007	XP_024912393.1	Chr7	8473280	SolSen1A022678P1	Chr11	6546398	NP_001303874.1	Chr20	44311752
OG0015826	XP_034436675.1	Chr24	5462620	XP_035000521.1	Chr20	15939350	XP_019953040.1	Chr2	10067814	XP_035473072.1	Chr20	13944389	XP_024912394.1	Chr7	6207497	SolSen1A036999P3	Chr11	14226177	XP_684861.3	Chr17	25481677
OG0015827	XP_034435510.1	Chr24	18455807	XP_035000493.1	Chr20	2900188	XP_019947288.1	Chr2	7186574	XP_035472853.1	Chr20	3521117	XP_024912397.1	Chr7	1789797	SolSen1A016035P1	Chr11	2150393	NP_001014356.2	Chr20	23947570
OG0015828	XP_034435208.1	Chr24	10634046	XP_034999396.1	Chr20	10756018	XP_019947317.1	Chr2	16371135	XP_035473262.1	Chr20	10211467	XP_024912400.1	Chr7	9180464	SolSen1A018382P1	Chr11	10068252	NP_001004540.1	Chr23	31763491
OG0015829	XP_034436400.1	Chr24	8817622	XP_035000407.1	Chr20	12576933	XP_019952999.1	Chr2	13351116	XP_035473276.1	Chr20	11818190	XP_024912429.1	Chr7	5226688	SolSen1A020363P2	Chr11	11875103	XP_005162452.1	Chr23	35482570
OG0015830	XP_034436402.1	Chr24	8812160	XP_034999305.1	Chr20	12581610	XP_019953015.1	Chr2	13344985	XP_035474269.1	Chr20	11821890	XP_024912432.1	Chr7	5230054	SolSen1A005582P1	Chr11	11888841	XP_021325696.1	Chr23	35490292
OG0015832	XP_034436815.1	Chr24	11671620	XP_034999818.1	Chr20	9714474	XP_019947403.1	Chr2	15417518	XP_035472746.1	Chr20	9338051	XP_024912476.1	Chr7	4085172	SolSen1A028766P1	Chr11	9090497	XP_005160876.1	Chr20	39735897
OG0015833	XP_034436628.1	Chr24	552597	XP_034999562.1	Chr20	20712048	XP_019965434.1	Chr2	17086617	XP_035473113.1	Chr20	19885642	XP_024912480.1	Chr7	13599493	SolSen1A000243P2	Chr11	22072411	NP_001156763.1	Chr20	37393136
OG0015834	XP_034436486.1	Chr24	952374	XP_034999468.1	Chr20	20313361	XP_019966682.1	Chr2	19422897	XP_035473130.1	Chr20	19472791	XP_024912486.1	Chr7	13472990	SolSen1A002780P1	Chr11	20753985	XP_021324231.1	Chr20	682262
OG0015836	XP_034435737.1	Chr24	2074681	XP_035000108.1	Chr20	19331502	XP_019965715.1	Chr2	18458798	XP_035473038.1	Chr20	18397993	XP_024912538.1	Chr7	12700129	SolSen1A019979P1	Chr11	19841908	XP_009293168.1	Chr20	38617431
OG0015837	XP_034436591.1	Chr24	228502	XP_035006957.1	NW_023312415.1	156609	XP_019965786.1	Chr2	17238677	XP_035474141.1	Chr20	20384029	XP_024912545.1	Chr7	13644229	SolSen1A009385P1	Chr11	84208	NP_001013559.1	Chr20	20901176
OG0015839	XP_034436433.1	Chr24	1517500	XP_034999777.1	Chr20	19752133	XP_019963875.1	Chr2	18888133	XP_035474152.1	Chr20	18874848	XP_024912588.1	Chr7	13426149	SolSen1A008265P2	Chr11	21321448	XP_009293152.1	Chr20	37661388
OG0015840	XP_034436335.1	Chr24	20221186	XP_034999479.1	Chr20	1266449	XP_019963676.1	Chr2	5231292	XP_035472931.1	Chr20	672658	XP_024912592.1	Chr7	1089281	SolSen1A010866P2	Chr11	367135	XP_002665692.3	Chr20	3402095
OG0015841	XP_034436314.1	Chr24	5949932	XP_035000091.1	Chr20	15426171	XP_019969109.1	Chr2	10682766	XP_035474301.1	Chr20	14420538	XP_024912596.1	Chr7	5774603	SolSen1A006126P1	Chr11	14762967	NP_001304693.1	Chr20	13774328
OG0015842	XP_034435364.1	Chr24	6790920	XP_034999706.1	Chr20	14580318	XP_019953185.1	Chr2	11479528	XP_035473302.1	Chr20	15987551	XP_024912600.1	Chr7	12229936	SolSen1A030548P1	Chr11	15719255	NP_001008402.1	Chr20	49959771
OG0015843	XP_034436310.1	Chr24	4156650	XP_035000314.1	Chr20	17256793	XP_019953116.1	Chr2	8936565	XP_035472653.1	Chr20	14975034	XP_024912613.1	Chr7	11291868	SolSen1A037607P1	Chr11	16993371	XP_005160816.1	Chr20	29231613
OG0015845	XP_034436271.1	Chr24	3449277	XP_034999987.1	Chr20	17964418	XP_019964657.1	Chr2	8303479	XP_035472832.1	Chr20	16965644	XP_024912619.1	Chr7	10650583	SolSen1A017128P2	Chr11	17930336	XP_005160364.1	Chr20	1314294
OG0015847	XP_034436084.1	Chr24	7661428	XP_034999243.1	Chr20	13710312	XP_019953102.1	Chr2	12269780	XP_035473716.1	Chr20	12832314	XP_024912652.1	Chr7	1567420	SolSen1A034885P1	Chr11	12972991	XP_009297713.1	Chr20	26381893
OG0015848	XP_034435515.1	Chr24	18377505	XP_034999362.1	Chr20	2979436	XP_019947380.1	Chr2	7258270	XP_035473341.1	Chr20	3600105	XP_024912676.1	Chr7	1870243	SolSen1A001655P1	Chr11	2237384	XP_021324047.1	Chr20	1239476
OG0015849	XP_034435313.1	Chr24	12250482	XP_035000241.1	Chr20	9131048	XP_019947342.1	Chr2	14856358	XP_035473660.1	Chr20	8819273	XP_024912680.1	Chr7	3841260	SolSen1A029387P2	Chr11	8542429	NP_956995.1	Chr20	28433493
OG0015850	XP_034436144.1	Chr24	6772147	XP_035000031.1	Chr20	14600588	XP_019953193.1	Chr2	11455550	XP_035473810.1	Chr20	16008221	XP_024912686.1	Chr7	12377505	SolSen1A021315P1	Chr11	15714270	NP_001082857.1	Chr20	50015734
OG0015851	XP_034436240.1	Chr24	13506215	XP_034999583.1	Chr20	7867655	XP_019947176.1	Chr2	3511590	XP_035472974.1	Chr20	7801223	XP_024912689.1	Chr7	7599316	SolSen1A016553P5	Chr11	7296812	NP_998127.1	Chr20	54689312
OG0015852	XP_034435535.1	Chr24	18481826	XP_035000231.1	Chr20	2872725	XP_019947202.1	Chr2	7173432	XP_035474296.1	Chr20	3506275	XP_024912693.1	Chr7	1777951	SolSen1A006544P1	Chr11	2144592	XP_005160574.2	Chr20	23960766
OG0015853	XP_034436751.1	Chr24	12131948	XP_034999679.1	Chr20	9250652	XP_019947027.1	Chr2	14959012	XP_035474055.1	Chr20	8928958	XP_024912707.1	Chr7	3745873	SolSen1A008536P1	Chr11	8641976	XP_001343601.7	Chr20	2102453
OG0015855	XP_034436315.1	Chr24	20106812	XP_035000634.1	Chr20	1382362	XP_019947073.1	Chr2	5094563	XP_035474392.1	Chr20	826502	XP_024912713.1	Chr7	1046414	SolSen1A003177P1	Chr11	461832	NP_001038399.1	Chr20	305126
OG0015856	XP_034436075.1	Chr24	5051780	XP_035000253.1	Chr20	16350195	XP_019952980.1	Chr2	10486214	XP_035473948.1	Chr20	13491280	XP_024912720.1	Chr7	6726370	SolSen1A005585P1	Chr11	13871062	XP_017208208.2	Chr20	48281386
OG0015857	XP_034436740.1	Chr24	11617318	XP_035000021.1	Chr20	9768448	XP_019947318.1	Chr2	15455165	XP_035472742.1	Chr20	9385405	XP_024912722.1	Chr7	4133095	SolSen1A007513P1	Chr11	9143354	XP_005162464.1	Chr23	40452194
OG0015858	XP_034435888.1	Chr24	2930820	XP_035000425.1	Chr20	18480359	XP_019959262.1	Chr2	17678316	XP_035474387.1	Chr20	17493182	XP_024912726.1	Chr7	10250291	SolSen1A033108P1	Chr11	18592611	NP_001107083.1	Chr20	3997684
OG0015859	XP_034435362.1	Chr24	5960804	XP_035000600.1	Chr20	15415803	XP_019940218.1	Chr2	10688334	XP_035473906.1	Chr20	14430605	XP_024912741.1	Chr7	5745368	SolSen1A020191P1	Chr11	14773658	XP_009292871.1	Chr20	13722333
OG0015860	XP_034435110.1	Chr24	5691034	XP_035000615.1	Chr20	15685995	XP_019963150.1	Chr2	9849075	XP_035473244.1	Chr20	14171253	XP_024912763.1	Chr7	5988949	SolSen1A003030P1	Chr11	14461414	NP_001035479.1	Chr20	43742370
OG0015861	XP_034431717.1	Chr22	9090860	XP_035024132.1	Chr10	8988825	XP_019962581.1	KV918688.1	803380	XP_035466375.1	Chr17	5321572	XP_024912767.1	Chr1	14093653	SolSen1A006355P2	Chr3	18186721	XP_005158657.1	Chr17	8212023
OG0015862	XP_034435669.1	Chr24	14986697	XP_035000663.1	Chr20	6390284	XP_019947103.1	Chr2	2166989	XP_035474316.1	Chr20	5381652	XP_024912778.1	Chr7	2423274	SolSen1A032433P1	Chr11	5949180	NP_001018345.1	Chr20	5328515
OG0015863	XP_034436677.1	Chr24	5709670	XP_035000046.1	Chr20	15666038	XP_019963155.1	Chr2	9836951	XP_035473246.1	Chr20	14186666	XP_024912784.1	Chr7	5972179	SolSen1A010098P1	Chr11	14478364	NP_001122196.1	Chr13	32575839
OG0015865	XP_034436685.1	Chr24	13418117	XP_035000501.1	Chr20	7956828	XP_019947126.1	Chr2	3631441	XP_035474298.1	Chr20	7851318	XP_024912790.1	Chr7	7642343	SolSen1A020134P1	Chr11	7415177	XP_003200835.2	Chr20	54658811
OG0015866	XP_034436021.1	Chr24	6868776	XP_034999717.1	Chr20	14505136	XP_019953048.1	Chr2	11548980	XP_035473832.1	Chr20	15911931	XP_024912793.1	Chr7	12299808	SolSen1A018407P1	Chr11	15824035	NP_998032.1	Chr20	1119730
OG0015868	XP_034435074.1	Chr24	9672977	XP_034999609.1	Chr20	11717527	XP_019953157.1	Chr2	14143071	XP_035474078.1	Chr20	11039302	XP_024912799.1	Chr7	4474889	SolSen1A038313P2	Chr11	11005624	XP_005170211.2	Chr20	9199188
OG0015869	XP_034435509.1	Chr24	18453480	XP_034999361.1	Chr20	2902489	XP_019947149.1	Chr2	7198008	XP_035472851.1	Chr20	3523051	XP_024912810.1	Chr7	1791118	SolSen1A024595P1	Chr11	2161733	XP_003200751.2	Chr20	23945995
OG0015870	XP_034435610.1	Chr24	6331125	XP_035000611.1	Chr20	15045113	XP_019953119.1	Chr2	11028450	XP_035473506.1	Chr20	16420889	XP_024912825.1	Chr7	11308647	SolSen1A012412P1	Chr11	15207446	NP_571875.1	Chr20	51108367
OG0015871	XP_034435827.1	Chr24	4257889	XP_034999921.1	Chr20	17149710	XP_019953313.1	Chr2	9065207	XP_035472656.1	Chr20	15087904	XP_024912827.1	Chr7	11786916	SolSen1A022693P1	Chr11	16849105	XP_005160819.1	Chr20	29051350
OG0015873	XP_034436024.1	Chr24	6288505	XP_035000551.1	Chr20	15087550	XP_019953294.1	Chr2	10991739	XP_035473781.1	Chr20	14735394	XP_024912871.1	Chr7	5444517	SolSen1A014594P1	Chr11	15140660	NP_001073558.1	Chr20	51307253
OG0015874	XP_034434269.1	Chr23	11781634	XP_035003227.1	Chr22	11688672	XP_019947928.1	Chr16	6730292	XP_035466224.1	Chr02	18913023	XP_024912905.1	Chr8	20909828	SolSen1A025370P1	Chr2	4703561	NP_001025305.1	Chr4	15605844
OG0015875	XP_034433491.1	Chr23	12165147	XP_035003022.1	Chr22	12074304	XP_019947953.1	Chr16	3092850	XP_035460139.1	Chr02	19258758	XP_024912906.1	Chr8	21286196	SolSen1A036239P1	Chr2	4291304	XP_009298725.1	Chr4	26496570
OG0015876	XP_034434558.1	Chr23	12346974	XP_035002910.1	Chr22	12256163	XP_019947656.1	Chr16	3002489	XP_035460151.1	Chr02	19422316	XP_024912907.1	Chr8	21467862	SolSen1A036247P1	Chr2	4173697	NP_001124075.1	Chr4	11024406
OG0015877	XP_034434625.1	Chr23	9232342	XP_035002906.1	Chr22	9128853	XP_019947605.1	Chr16	9294213	XP_035477271.1	Chr02	16686695	XP_024912918.1	Chr8	24219477	SolSen1A019869P1	Chr2	7275267	NP_001076392.1	Chr4	13811033
OG0015878	XP_034434582.1	Chr23	8573779	XP_035003877.1	Chr22	8467114	XP_019948050.1	Chr16	9955287	XP_035475994.1	Chr02	16092443	XP_024912920.1	Chr8	24941724	SolSen1A039954P1	Chr2	7882579	NP_001070023.1	Chr4	6809093
OG0015880	XP_034434467.1	Chr23	2419260	XP_035003156.1	Chr22	2334181	XP_019955554.1	Chr16	4917286	XP_035470289.1	Chr02	9152599	XP_024912937.1	Chr8	28315722	SolSen1A039692P1	Chr2	14643992	NP_694510.1	Chr4	12292298
OG0015881	XP_034434272.1	Chr23	2529403	XP_035002823.1	Chr22	2446320	XP_019955374.1	Chr16	4987025	XP_035482150.1	Chr04	30645547	XP_024912938.1	Chr8	28374149	SolSen1A035329P1	Chr2	14754177	NP_001007342.2	Chr4	12469281
OG0015882	XP_034434726.1	Chr23	2885474	XP_035003293.1	Chr22	2802108	XP_019955510.1	Chr16	5343252	XP_035483016.1	Chr04	30987154	XP_024912939.1	Chr8	28686084	SolSen1A006385P1	Chr2	15116518	NP_001038329.1	Chr4	12928716
OG0015883	XP_034459531.1	Chr13	202787	XP_035010006.1	Chr4	178937	XP_019966129.1	Chr21	156825	XP_035477856.1	Chr03	25401933	XP_024912950.1	Chr8	18672357	SolSen1A012607P1	Chr20	17648775	NP_001017890.1	Chr18	45991207
OG0015884	XP_034425341.1	Chr18	6679884	XP_035004653.1	Chr23	9881814	XP_019950970.1	Chr9	8517770	XP_035480572.1	Chr04	29860174	XP_024912958.1	Chr1	21305208	SolSen1A022342P1	Chr2	25811943	XP_005166590.1	Chr7	60351439
OG0015886	XP_034433616.1	Chr23	17494579	XP_035004017.1	Chr22	17381871	XP_019966141.1	Chr16	16142081	XP_035468102.1	Chr02	24366228	XP_024912962.1	Chr8	29781124	SolSen1A009716P1	Chr2	35004696	XP_002667695.3	Chr4	72798545
OG0015887	XP_034434688.1	Chr23	10311327	XP_035003232.1	Chr22	10209520	XP_019947595.1	Chr16	8288968	XP_035502045.1	Chr02	17571831	XP_024912970.1	Chr8	23198926	SolSen1A019024P1	Chr2	6156413	NP_956586.1	Chr4	1839024
OG0015888	XP_034434622.1	Chr23	10202092	XP_035003883.1	Chr22	10101664	XP_019967877.1	Chr16	8396731	XP_035475666.1	Chr02	17478600	XP_024912972.1	Chr8	23096607	SolSen1A025792P1	Chr2	6302918	XP_001334732.2	Chr4	4057310
OG0015889	XP_034434218.1	Chr23	10486787	XP_035003078.1	Chr22	10385454	XP_019947852.1	Chr16	8089426	XP_035503980.1	Chr02	17730070	XP_024912978.1	Chr8	22963790	SolSen1A020644P1	Chr2	5967504	NP_956963.1	Chr4	20376
OG0015891	XP_034434072.1	Chr23	11117343	XP_035003587.1	Chr22	11024384	XP_019947607.1	Chr16	7495984	XP_035477468.1	Chr02	18297616	XP_024913017.1	Chr8	22604007	SolSen1A024086P1	Chr2	5348262	NP_001038620.2	Chr4	20313638
OG0015892	XP_034434870.1	Chr23	11004506	XP_035002840.1	Chr22	10911712	XP_019948013.1	Chr16	7605089	XP_035474540.1	Chr02	18182867	XP_024913022.1	Chr8	22508182	SolSen1A018612P1	Chr2	5447456	XP_005164952.1	Chr4	20485446
OG0015893	XP_034427004.1	Chr19	2188548	XP_035001197.1	Chr21	18461147	XP_019964011.1	Chr4	1815542	XP_035467906.1	Chr18	19882243	XP_024913034.1	Chr8	7151312	SolSen1A024522P1	Chr12	13361213	NP_001313395.1	Chr5	56120350
OG0015894	XP_034426217.1	Chr19	5024154	XP_035000974.1	Chr21	15704007	XP_019961226.1	Chr4	8668773	XP_035468942.1	Chr18	12612797	XP_024913051.1	Chr8	3559076	SolSen1A032406P1	Chr12	992371	NP_956413.2	Chr12	9437977
OG0015895	XP_034434517.1	Chr23	17894351	XP_035003974.1	Chr22	17779234	XP_019968713.1	Chr16	17006444	XP_035466668.1	Chr02	24676569	XP_024913080.1	Chr8	16646919	SolSen1A022614P1	Chr2	2344406	NP_001020670.1	Chr4	686417
OG0015896	XP_034427106.1	Chr19	17008064	XP_035000773.1	Chr21	148554	XP_019938529.1	Chr4	10722028	XP_035469421.1	Chr18	4865829	XP_024913082.1	Chr8	4654942	SolSen1A025218P1	Chr12	14406251	NP_571009.1	Chr12	47663419
OG0015897	XP_034425728.1	Chr19	12765613	XP_035002616.1	Chr21	8107288	XP_019938213.1	Chr4	12440405	XP_035469197.1	Chr18	9973406	XP_024913088.1	Chr8	13125193	SolSen1A007712P2	Chr12	19688946	XP_009304868.1	Chr12	17863093
OG0015899	XP_034427041.1	Chr19	16280124	XP_035001149.1	Chr21	6974744	XP_019938980.1	Chr4	13478754	XP_035467603.1	Chr18	9052454	XP_024913127.1	Chr8	11182595	SolSen1A019356P1	Chr12	17852644	XP_001345357.4	Chr12	19208523
OG0015901	XP_034425152.1	Chr18	4536737	XP_035004846.1	Chr23	11842622	XP_019955645.1	Chr9	40414	XP_035482924.1	Chr04	27936806	XP_024913139.1	Chr1	32653345	SolSen1A038103P1	Chr2	27542372	XP_021331744.1	Chr5	1494200
OG0015902	XP_034426023.1	Chr19	6722977	XP_035001199.1	Chr21	14135425	XP_019938760.1	Chr4	3370442	XP_035467649.1	Chr18	13907897	XP_024913140.1	Chr8	1309553	SolSen1A029528P1	Chr12	6853396	XP_001921555.3	Chr12	31660591
OG0015903	XP_034434308.1	Chr23	1763425	XP_035003597.1	Chr22	1681559	XP_019955420.1	Chr16	4339252	XP_035506220.1	Chr02	9990995	XP_024913155.1	Chr8	27966174	SolSen1A037311P1	Chr2	12749068	XP_005164831.1	Chr4	16794418
OG0015904	XP_034426187.1	Chr19	12553938	XP_035002044.1	Chr21	8317600	XP_019938585.1	Chr4	12263935	XP_035469864.1	Chr18	10155180	XP_024913161.1	Chr8	13086597	SolSen1A005144P1	Chr12	15130994	XP_001919554.1	Chr12	34427408
OG0015905	XP_034434628.1	Chr23	2845644	XP_035003386.1	Chr22	2762345	XP_019955348.1	Chr16	5306025	XP_035482474.1	Chr04	30948604	XP_024913173.1	Chr8	28658999	SolSen1A029584P1	Chr2	15073970	NP_997845.1	Chr4	12861519
OG0015906	XP_034425481.1	Chr19	18733149	XP_035002105.1	Chr21	1878736	XP_019938872.1	Chr4	18016464	XP_035468825.1	Chr18	4433949	XP_024913176.1	Chr8	14841217	SolSen1A023205P4	Chr12	2863759	XP_021335867.1	Chr12	47117920
OG0015907	XP_034425510.1	Chr19	18696580	XP_035001274.1	Chr21	1843315	XP_019938370.1	Chr4	18167121	XP_035468902.1	Chr18	4469130	XP_024913177.1	Chr8	14829629	SolSen1A006328P1	Chr12	2783003	NP_932338.1	Chr12	47081783
OG0015908	XP_034425507.1	Chr19	18917748	XP_035002646.1	Chr21	2063543	XP_019938258.1	Chr4	17978339	XP_035468405.1	Chr18	4263204	XP_024913183.1	Chr8	14900698	SolSen1A011756P1	Chr12	2882656	XP_017214088.1	Chr12	47448558
OG0015910	XP_034425545.1	Chr19	19002640	XP_035002092.1	Chr21	2156793	XP_019938372.1	Chr4	17913034	XP_035467544.1	Chr18	4190772	XP_024913215.1	Chr8	14934869	SolSen1A035843P1	Chr12	2915181	XP_005173023.1	Chr12	8074412
OG0015911	XP_034426974.1	Chr19	13966499	XP_035001505.1	Chr21	4613026	XP_019938512.1	Chr4	15610522	XP_035468475.1	Chr18	7129313	XP_024913221.1	Chr8	11372147	SolSen1A027527P1	Chr12	17598285	NP_001124262.1	Chr8	13177445
OG0015912	XP_034433498.1	Chr23	12145299	XP_035003438.1	Chr22	12054866	XP_019947973.1	Chr16	3188755	XP_035469031.1	Chr02	19241127	XP_024913237.1	Chr8	21111663	SolSen1A038589P1	Chr2	4320247	NP_001314770.1	Chr4	26322283
OG0015913	XP_034426242.1	Chr19	5097690	XP_035001549.1	Chr21	15629949	XP_019960391.1	Chr4	8750732	XP_035468968.1	Chr18	12531062	XP_024913248.1	Chr8	3337251	SolSen1A037774P1	Chr12	3790648	NP_957430.1	Chr12	13205414
OG0015915	XP_034433950.1	Chr23	13748917	XP_035004043.1	Chr22	13661052	XP_019947780.1	Chr16	1610094	XP_035472445.1	Chr02	20679288	XP_024913258.1	Chr8	19546676	SolSen1A038647P2	Chr2	36210910	XP_692142.2	Chr4	18775453
OG0015916	XP_034425551.1	Chr19	2449923	XP_035002343.1	Chr21	18201975	XP_019934131.1	Chr4	2060274	XP_035468242.1	Chr18	19603961	XP_024913265.1	Chr8	7403155	SolSen1A023699P1	Chr12	13091206	XP_688008.5	Chr12	28537078
OG0015917	XP_034434529.1	Chr23	13177604	XP_035003334.1	Chr22	13083659	XP_019947639.1	Chr16	2190804	XP_035504629.1	Chr02	20154147	XP_024913273.1	Chr8	18987556	SolSen1A025799P1	Chr2	3232334	XP_017210797.1	Chr4	20123758
OG0015918	XP_034425548.1	Chr19	19156536	XP_035001222.1	Chr21	2310883	XP_019938426.1	Chr4	17772240	XP_035467833.1	Chr18	4024794	XP_024913276.1	Chr8	15125942	SolSen1A030443P1	Chr12	3029409	XP_001335587.6	NW_018394855.1	245920
OG0015919	XP_034425536.1	Chr19	19094604	XP_035002482.1	Chr21	2249967	XP_019938444.1	Chr4	17826430	XP_035467543.1	Chr18	4093897	XP_024913286.1	Chr8	15163121	SolSen1A004136P2	Chr12	2970386	NP_998260.1	Chr12	15584061
OG0015920	XP_034426273.1	Chr19	5277658	XP_035001853.1	Chr21	15449641	XP_019963183.1	Chr4	8921923	XP_035468460.1	Chr18	12355224	XP_024913291.1	Chr8	9651095	SolSen1A032605P1	Chr12	3518832	XP_009304672.1	Chr12	3939673
OG0015921	XP_034433578.1	Chr23	17615995	XP_035003398.1	Chr22	17503945	XP_019967265.1	Chr16	16268562	XP_035468933.1	Chr02	24430886	XP_024913292.1	Chr8	29888972	SolSen1A031017P1	Chr2	34905594	NP_001303656.1	Chr4	74367499
OG0015922	XP_034433624.1	Chr23	17593747	XP_035003400.1	Chr22	17481554	XP_019965212.1	Chr16	16244739	XP_035468136.1	Chr02	24408434	XP_024913294.1	Chr8	29875487	SolSen1A002836P1	Chr2	34931250	XP_021330980.1	Chr4	74131702
OG0015923	XP_034434091.1	Chr23	4189834	XP_035003307.1	Chr22	4098590	XP_019948058.1	Chr16	13146381	XP_035505840.1	Chr02	11365902	XP_024913296.1	Chr8	29853206	SolSen1A029068P1	Chr2	10605219	NP_001093536.2	Chr4	8018987
OG0015924	XP_034434246.1	Chr23	2957018	XP_035003424.1	Chr22	2871588	XP_019955521.1	Chr16	5411651	XP_035482147.1	Chr04	31093691	XP_024913305.1	Chr8	28789242	SolSen1A028945P2	Chr2	15218581	XP_021330686.1	Chr4	11602911
OG0015926	XP_034427146.1	Chr19	2355362	XP_035002441.1	Chr21	18296282	XP_019965673.1	Chr4	1962371	XP_035468255.1	Chr18	19699630	XP_024913323.1	Chr8	7317052	SolSen1A008795P1	Chr12	13201408	NP_001164070.1	Chr12	28749225
OG0015927	XP_034431867.1	Chr22	10965329	XP_035024590.1	Chr10	10848278	XP_019940301.1	Chr2	19770245	XP_035466431.1	Chr17	9668375	XP_024913331.1	Chr1	9133964	SolSen1A002815P1	Chr3	3294264	NP_956186.1	Chr17	24604612
OG0015928	XP_034427493.1	Chr19	12042743	XP_035002545.1	Chr21	8830704	XP_019939119.1	Chr4	11772769	XP_035468199.1	Chr18	10610412	XP_024913332.1	Chr8	5771986	SolSen1A039776P1	Chr12	18539007	NP_001025359.1	Chr12	10351841
OG0015929	XP_034432343.1	Chr22	12889124	XP_035024515.1	Chr10	12774181	XP_019940782.1	Chr8	12801221	XP_035465238.1	Chr17	11312185	XP_024913362.1	Chr1	6718781	SolSen1A027008P1	Chr3	5138105	XP_002666969.1	Chr25	35095024
OG0015930	XP_034427373.1	Chr19	4991063	XP_035002386.1	Chr21	15736909	XP_019966882.1	Chr4	8651041	XP_035469297.1	Chr18	12645291	XP_024913381.1	Chr8	3499353	SolSen1A001196P1	Chr12	938424	XP_021328182.1	NW_018394831.1	42096
OG0015931	XP_034434597.1	Chr23	422002	XP_035003284.1	Chr22	397272	XP_019955451.1	Chr16	5282	XP_035505463.1	Chr02	13070471	XP_024913401.1	Chr8	15603272	SolSen1A009483P1	Chr2	17363340	NP_997859.1	Chr4	11696005
OG0015932	XP_034426752.1	Chr19	9231423	XP_035000865.1	Chr21	11639437	XP_019938350.1	Chr4	5740052	XP_035469712.1	Chr18	16274095	XP_024913414.1	Chr8	4183356	SolSen1A021645P3	Chr12	9609401	XP_017214062.1	Chr12	44849384
OG0015933	XP_034426896.1	Chr19	9121487	XP_035002698.1	Chr21	11749679	XP_019938805.1	Chr4	5642814	XP_035469069.1	Chr18	16176778	XP_024913416.1	Chr8	4277074	SolSen1A019724P1	Chr12	9496783	NP_001304682.1	Chr12	48683269
OG0015934	XP_034432026.1	Chr22	13800900	XP_035023964.1	Chr10	13684939	XP_019940090.1	Chr8	13681675	XP_035465667.1	Chr17	12101162	XP_024913424.1	Chr1	5453390	SolSen1A039184P1	Chr3	5948544	XP_697894.3	Chr17	45009504
OG0015935	XP_034426294.1	Chr19	5322882	XP_035001788.1	Chr21	15405341	XP_019963179.1	Chr4	8957083	XP_035467886.1	Chr18	12317624	XP_024913430.1	Chr8	9702960	SolSen1A037008P2	Chr12	1310117	NP_001032480.1	Chr12	4036422
OG0015936	XP_034425676.1	Chr19	6118973	XP_035002550.1	Chr21	14747601	XP_019939094.1	Chr4	9582673	XP_035468897.1	Chr18	13352722	XP_024913441.1	Chr8	668062	SolSen1A002379P1	Chr12	5991128	NP_570995.1	Chr12	5119968
OG0015937	XP_034425897.1	Chr19	1770452	XP_035002437.1	Chr21	18875888	XP_019967781.1	Chr4	1415060	XP_035469280.1	Chr18	20318388	XP_024913442.1	Chr8	3792239	SolSen1A008899P1	Chr12	13881831	XP_001337555.2	Chr24	36825988
OG0015938	XP_034425552.1	Chr19	2408037	XP_035002717.1	Chr21	18222859	XP_019965059.1	Chr4	2008859	XP_035468256.1	Chr18	19645212	XP_024913461.1	Chr8	7365283	SolSen1A015295P1	Chr12	13152217	XP_005156306.1	Chr12	28617218
OG0015940	XP_034426828.1	Chr19	3462992	XP_035002118.1	Chr21	17211088	XP_019961414.1	Chr4	2975319	XP_035468739.1	Chr18	17334782	XP_024913471.1	Chr8	6065708	SolSen1A012046P2	Chr12	10801629	XP_009305102.1	Chr12	35070108
OG0015941	XP_034433855.1	Chr23	15746509	XP_035003543.1	Chr22	15652895	XP_019960497.1	Chr16	15523188	XP_035467368.1	Chr02	22536492	XP_024913479.1	Chr8	18316601	SolSen1A003888P2	Chr2	33689918	NP_001038278.1	Chr4	25796605
OG0015942	XP_034425600.1	Chr19	12654751	XP_035002663.1	Chr21	8218192	XP_019938816.1	Chr4	12345786	XP_035469853.1	Chr18	10071985	XP_024913487.1	Chr8	13211111	SolSen1A027278P1	Chr12	19568535	XP_021335808.1	Chr12	17602587
OG0015943	XP_034426481.1	Chr19	11415931	XP_035002620.1	Chr21	9464338	XP_019938540.1	Chr4	11169193	XP_035467630.1	Chr18	11193623	XP_024913508.1	Chr8	5168622	SolSen1A038705P1	Chr12	19212381	NP_001254516.1	Chr24	37598601
OG0015944	XP_034425818.1	Chr19	1621257	XP_035001670.1	Chr21	19024544	XP_019967912.1	Chr4	1294739	XP_035469577.1	Chr18	20471068	XP_024913510.1	Chr8	4893396	SolSen1A020074P2	Chr12	14095165	XP_009295890.3	Chr24	36628138
OG0015945	XP_034426762.1	Chr19	13086113	XP_035002722.1	Chr21	7783554	XP_019938306.1	Chr4	12761447	XP_035469618.1	Chr18	9701179	XP_024913527.1	Chr8	13502754	SolSen1A016968P1	Chr12	20125477	XP_001337988.1	Chr1	52291816
OG0015946	XP_034424811.1	Chr18	12773244	XP_035004563.1	Chr23	3797070	XP_019951139.1	Chr9	11876890	XP_035463714.1	Chr02	3794455	XP_024913535.1	Chr1	26625588	SolSen1A037301P1	Chr2	25633001	NP_001070726.1	Chr7	7696973
OG0015948	XP_034425623.1	Chr19	5618224	XP_035000779.1	Chr21	15245084	XP_019962147.1	Chr4	9092449	XP_035467536.1	Chr18	12870413	XP_024913591.1	Chr8	125009	SolSen1A025944P1	Chr12	5069183	XP_021335953.1	Chr12	16135338
OG0015950	XP_034427159.1	Chr19	12108615	XP_035001339.1	Chr21	8765282	XP_019938490.1	Chr4	11833971	XP_035469314.1	Chr18	10556854	XP_024913601.1	Chr8	5827582	SolSen1A003816P1	Chr12	18471660	XP_694417.5	Chr12	5505011
OG0015951	XP_034424633.1	Chr18	900060	XP_035005000.1	Chr23	15484217	XP_019963220.1	Chr9	1870684	XP_035485783.1	Chr01	6217438	XP_024913602.1	Chr1	22304601	SolSen1A006961P1	Chr2	30491098	XP_001919229.3	Chr7	18176428
OG0015952	XP_034434009.1	Chr23	12698079	XP_035003919.1	Chr22	12605105	XP_019947733.1	Chr16	2665417	XP_035476095.1	Chr02	19724677	XP_024913613.1	Chr8	21848279	SolSen1A023953P2	Chr2	3762640	XP_005164799.1	Chr4	19742091
OG0015953	XP_034433887.1	Chr23	16457526	XP_035003912.1	Chr22	16362296	XP_019968369.1	Chr16	14838057	XP_035461051.1	Chr02	22845191	XP_024913650.1	Chr8	29977924	SolSen1A002666P1	Chr2	164638	NP_001315480.1	Chr4	25181484
OG0015954	XP_034433901.1	Chr23	5898350	XP_035002905.1	Chr22	5777185	XP_019955575.1	Chr16	6442536	XP_035477293.1	Chr02	12939754	XP_024913654.1	Chr8	29046729	SolSen1A013526P1	Chr2	12039238	XP_002661384.2	Chr4	2267641
OG0015955	XP_034433966.1	Chr23	13982213	XP_035003978.1	Chr22	13892941	XP_019947995.1	Chr16	1402990	XP_035477173.1	Chr02	20902426	XP_024913662.1	Chr8	19727489	SolSen1A036409P1	Chr2	36025741	XP_005164589.1	Chr4	5842554
OG0015957	XP_034427356.1	Chr19	14792606	XP_035000878.1	Chr21	5462138	XP_019962437.1	Chr4	14886942	XP_035469415.1	Chr18	7771525	XP_024913709.1	Chr8	11627018	SolSen1A037030P1	Chr12	17242466	XP_002665650.1	Chr12	1582592
OG0015958	XP_034426977.1	Chr19	15664207	XP_035002574.1	Chr21	6358648	XP_019938347.1	Chr4	14084344	XP_035469400.1	Chr18	8496578	XP_024913710.1	Chr8	12466419	SolSen1A017581P1	Chr12	16061739	XP_021335878.1	Chr12	2399130
OG0015959	XP_034426975.1	Chr19	14003965	XP_035001773.1	Chr21	4650082	XP_019938874.1	Chr4	15569122	XP_035468483.1	Chr18	7161852	XP_024913712.1	Chr8	12338880	SolSen1A016633P2	Chr12	16563564	NP_001018380.2	Chr12	45200817
OG0015960	XP_034427040.1	Chr19	16150553	XP_035001146.1	Chr21	6845575	XP_019938461.1	Chr4	13625705	XP_035468162.1	Chr18	8941123	XP_024913716.1	Chr8	12302008	SolSen1A004241P2	Chr12	16514623	NP_001274009.1	Chr12	19005497
OG0015961	XP_034433997.1	Chr23	9593865	XP_035003687.1	Chr22	9493595	XP_019948035.1	Chr16	8989028	XP_035505504.1	Chr02	16993538	XP_024913725.1	Chr8	23882881	SolSen1A008169P2	Chr2	6944660	XP_005164962.1	Chr4	20221962
OG0015963	XP_034425691.1	Chr19	12376157	XP_035001822.1	Chr21	8496260	XP_019938607.1	Chr4	12091341	XP_035467916.1	Chr18	10308784	XP_024913734.1	Chr8	12813173	SolSen1A011866P2	Chr12	15366884	XP_001919684.2	Chr12	34827920
OG0015965	XP_034426962.1	Chr19	2715491	XP_035002394.1	Chr21	17929858	XP_019962334.1	Chr4	2294721	XP_035469277.1	Chr18	18504139	XP_024913750.1	Chr8	4537303	SolSen1A016757P1	Chr12	12353452	XP_009305067.2	Chr12	31460877
OG0015966	XP_034426214.1	Chr19	4975746	XP_035000737.1	Chr21	15752159	XP_019960378.1	Chr4	8634979	XP_035469745.1	Chr18	12661903	XP_024913753.1	Chr8	3470421	SolSen1A021990P1	Chr12	845040	NP_956443.1	Chr12	9817850
OG0015967	XP_034426224.1	Chr19	5067309	XP_035001529.1	Chr21	15660450	XP_019960373.1	Chr4	8725961	XP_035468950.1	Chr18	12564453	XP_024913776.1	Chr8	3620472	SolSen1A000304P1	Chr12	3835609	XP_683261.4	Chr12	13091979
OG0015969	XP_034426246.1	Chr19	5156877	XP_035001552.1	Chr21	15570876	XP_019961225.1	Chr4	8807304	XP_035468971.1	Chr18	12470424	XP_024913801.1	Chr8	3252292	SolSen1A003204P1	Chr12	3705342	NP_001003453.1	Chr12	15148921
OG0015970	XP_034426222.1	Chr19	5141812	XP_035001526.1	Chr21	15585838	XP_019961219.1	Chr4	8797427	XP_035468944.1	Chr18	12486470	XP_024913802.1	Chr8	3273982	SolSen1A016574P2	Chr12	3720443	XP_005163856.1	Chr3	15394691
OG0015971	XP_034426560.1	Chr19	11538417	XP_035002137.1	Chr21	9334721	XP_019939061.1	Chr4	11292446	XP_035467629.1	Chr18	11071838	XP_024913814.1	Chr8	5280876	SolSen1A026500P1	Chr12	19082041	XP_009300536.1	Chr24	37236720
OG0015972	XP_034433582.1	Chr23	17551810	XP_035003399.1	Chr22	17439702	XP_019964934.1	Chr16	16203767	XP_035467938.1	Chr02	24316813	XP_024913830.1	Chr8	16863829	SolSen1A032004P1	Chr2	1605506	XP_005164655.1	Chr4	9579237
OG0015973	XP_034427208.1	Chr19	10347496	XP_035001320.1	Chr21	10526410	XP_019967534.1	Chr4	6775436	XP_035469569.1	Chr18	12144096	XP_024913864.1	Chr8	10342799	SolSen1A037016P1	Chr12	4735624	XP_005156071.1	Chr12	4631341
OG0015975	XP_034426558.1	Chr19	14664349	XP_035000879.1	Chr21	5326339	XP_019938255.1	Chr4	14997484	XP_035469644.1	Chr18	7672104	XP_024913874.1	Chr8	11694217	SolSen1A034772P1	Chr12	17137870	XP_021335980.1	Chr12	21692191
OG0015976	XP_034426184.1	Chr19	15755943	XP_035000904.1	Chr21	6450462	XP_019938387.1	Chr4	13983565	XP_035469663.1	Chr18	8588953	XP_024913875.1	Chr8	12040434	SolSen1A019091P2	Chr12	16149474	XP_021335879.1	Chr12	2531627
OG0015977	XP_034459497.1	Chr13	410764	XP_035009983.1	Chr4	355734	XP_019965625.1	Chr21	279447	XP_035477777.1	Chr03	25266041	XP_024913887.1	Chr8	18543318	SolSen1A031873P1	Chr20	17821975	NP_001103924.1	Chr15	5028838
OG0015978	XP_034459500.1	Chr13	392052	XP_035009984.1	Chr4	337570	XP_019968454.1	Chr21	249493	XP_035477787.1	Chr03	25285974	XP_024913888.1	Chr8	18556730	SolSen1A003442P1	Chr20	17794830	NP_001091955.1	Chr15	5116359
OG0015979	XP_034426658.1	Chr19	1395234	XP_035000720.1	Chr21	19247611	XP_019964729.1	Chr4	1077082	XP_035468090.1	Chr18	20711332	XP_024913903.1	Chr8	14773583	SolSen1A006515P1	Chr12	2513538	XP_001335873.1	Chr12	35997452
OG0015980	XP_034434266.1	Chr23	2941361	XP_035003565.1	Chr22	2855716	XP_019955421.1	Chr16	5394840	XP_035483075.1	Chr04	31071589	XP_024913906.1	Chr8	28798150	SolSen1A000087P1	Chr2	15168262	NP_001156326.1	Chr4	14343737
OG0015982	XP_034426093.1	Chr19	1071759	XP_035001317.1	Chr21	19500378	XP_019963029.1	Chr4	808688	XP_035468080.1	Chr18	20985208	XP_024913932.1	Chr8	14396378	SolSen1A012551P1	Chr12	1868085	XP_003199618.1	NW_018394833.1	275027
OG0015983	XP_034433615.1	Chr23	17240819	XP_035003749.1	Chr22	17131988	XP_019965465.1	Chr16	15829591	XP_035468072.1	Chr02	24078897	XP_024913939.1	Chr8	17127365	SolSen1A033495P1	Chr2	1325727	XP_001345457.3	Chr4	23223881
OG0015984	XP_034426192.1	Chr19	8641489	XP_035001982.1	Chr21	12233417	XP_019938590.1	Chr4	5189400	XP_035468750.1	Chr18	15741952	XP_024913958.1	Chr8	9256405	SolSen1A016867P1	Chr12	8991129	NP_001018372.2	Chr13	29470487
OG0015985	XP_034433962.1	Chr23	13792164	XP_035002778.1	Chr22	13704306	XP_019961625.1	Chr16	1568307	XP_035469681.1	Chr02	20727913	XP_024913965.1	Chr8	19594408	SolSen1A032956P1	Chr2	36155787	NP_997789.1	Chr4	17724615
OG0015987	XP_034447788.1	Chr1	20984529	XP_035024404.1	Chr2	20901578	XP_019956888.1	Chr5	5887058	XP_035492160.1	Chr08	7836609	XP_024913979.1	Chr9	2266757	SolSen1A020975P2	Chr14	26521081	XP_009292926.1	Chr1	52943311
OG0015988	XP_034455871.1	Chr1	28382512	XP_034997742.1	Chr2	29667921	XP_019967176.1	Chr5	25058566	XP_035492737.1	Chr08	1405113	XP_024914007.1	Chr9	266743	SolSen1A025682P2	Chr14	17089016	XP_017213785.2	NW_018395295.1	162314
OG0015989	XP_034459034.1	Chr1	1800953	XP_035032045.1	Chr2	1785022	XP_019939421.1	Chr5	19455352	XP_035492912.1	Chr08	23314952	XP_024914019.1	Chr9	1964703	SolSen1A021430P1	Chr14	1938487	XP_684227.1	Chr1	44701196
OG0015990	XP_034454776.1	Chr1	10955123	XP_035022271.1	Chr2	11000462	XP_019939495.1	Chr5	11436348	XP_035492464.1	Chr08	16259016	XP_024914022.1	Chr9	15255375	SolSen1A019227P1	Chr14	9680142	NP_997520.3	Chr22	29584800
OG0015991	XP_034447601.1	Chr1	2754459	XP_035002191.1	Chr2	2737941	XP_019939493.1	Chr5	18535167	XP_035494208.1	Chr08	19785597	XP_024914031.1	Chr9	14278531	SolSen1A025721P1	Chr14	18452450	XP_021332863.1	Chr1	48107097
OG0015992	XP_034457165.1	Chr1	8302563	XP_035036651.1	Chr2	8367782	XP_019939596.1	Chr5	13586274	XP_035493857.1	Chr08	18167115	XP_024914034.1	Chr9	13865411	SolSen1A015806P1	Chr14	7182631	NP_001082837.2	Chr1	49437446
OG0015993	XP_034449024.1	Chr1	15379656	XP_035037795.1	Chr2	15409316	XP_019956058.1	Chr5	1443927	XP_035493294.1	Chr08	12573947	XP_024914048.1	Chr9	8948269	SolSen1A007919P3	Chr14	13735851	NP_001006042.1	Chr1	14383022
OG0015994	XP_034449832.1	Chr1	16753503	XP_035030854.1	Chr2	16738757	XP_019955862.1	Chr5	183491	XP_035494257.1	Chr08	11446219	XP_024914053.1	Chr9	7883969	SolSen1A023244P1	Chr14	15062848	XP_009305588.1	Chr1	18587144
OG0015996	XP_034450300.1	Chr1	17815409	XP_035035854.1	Chr2	17805059	XP_019955830.1	Chr5	2307835	XP_035493455.1	Chr08	10520324	XP_024914083.1	Chr9	9831294	SolSen1A029683P1	Chr14	16097324	XP_001920299.3	Chr1	20069535
OG0015997	XP_034448296.1	Chr1	22419727	XP_035034808.1	Chr2	22338709	XP_019956918.1	Chr5	7441542	XP_035493806.1	Chr08	6487197	XP_024914087.1	Chr9	7191176	SolSen1A040213P1	Chr14	24271093	NP_001116722.1	Chr1	22802928
OG0015998	XP_034438377.1	Chr1	17255544	XP_035029196.1	Chr2	17240989	XP_019955866.1	Chr5	1757703	XP_035493145.1	Chr08	11003082	XP_024914090.1	Chr9	7468546	SolSen1A029005P1	Chr14	15576516	XP_017211523.2	Chr1	20050422
OG0015999	XP_034432147.1	Chr22	18463813	XP_035023468.1	Chr10	18356096	XP_019940632.1	Chr8	5947297	XP_035466187.1	Chr17	19072326	XP_024914097.1	Chr1	1279528	SolSen1A036796P1	Chr3	22163533	XP_009291604.1	Chr17	51520073
OG0016000	XP_034444227.1	Chr1	22740752	XP_035029362.1	Chr2	22659871	XP_019956838.1	Chr5	7710500	XP_035492621.1	Chr08	6218973	XP_024914138.1	Chr9	6453645	SolSen1A019313P1	Chr14	23542982	XP_693816.8	Chr1	25218307
OG0016001	XP_034424995.1	Chr18	439527	XP_035005178.1	Chr23	15948741	XP_019955807.1	Chr9	1469148	XP_035489526.1	Chr01	5929748	XP_024914141.1	Chr1	26046887	SolSen1A027104P1	Chr2	18469882	XP_017212507.1	Chr7	26050100
OG0016003	XP_034425659.1	Chr1	18982612	XP_035037625.1	Chr2	18913423	XP_019955902.1	Chr5	2577016	XP_035493471.1	Chr08	9609018	XP_024914154.1	Chr9	7341386	SolSen1A002926P1	Chr14	24473809	NP_001296458.1	Chr1	25784000
OG0016006	XP_034449497.1	Chr1	28199175	XP_034998891.1	Chr2	29454015	XP_019964310.1	Chr5	24847025	XP_035492820.1	Chr08	1624703	XP_024914184.1	Chr9	57406	SolSen1A030668P1	Chr14	17369397	XP_003201186.1	Chr22	34979096
OG0016007	XP_034450579.1	Chr1	22855173	XP_034997262.1	Chr2	22774522	XP_019969490.1	Chr5	7843251	XP_035493908.1	Chr08	6105000	XP_024914233.1	Chr9	6544976	SolSen1A032443P1	Chr14	23353259	XP_692717.4	Chr1	37377121
OG0016009	XP_034426910.1	Chr1	18973337	XP_035037638.1	Chr2	18904093	XP_019955831.1	Chr5	2591879	XP_035493472.1	Chr08	9618907	XP_024914239.1	Chr9	7333483	SolSen1A032680P1	Chr14	24463188	NP_001238874.1	Chr1	25801823
OG0016010	XP_034442813.1	Chr1	16522165	XP_035001771.1	Chr2	16507961	XP_019955890.1	Chr5	408734	XP_035493182.1	Chr08	11659263	XP_024914243.1	Chr9	8070229	SolSen1A028071P1	Chr14	14828059	XP_017211532.2	NW_018394478.1	192542
OG0016011	XP_034467971.1	Chr1	17354095	XP_035036614.1	Chr2	17346478	XP_019955916.1	Chr5	1865090	XP_035493637.1	Chr08	10905378	XP_024914244.1	Chr9	9505664	SolSen1A007236P1	Chr14	15717692	XP_001342488.2	NW_018394572.1	345029
OG0016012	XP_034447991.1	Chr1	2945075	XP_035037932.1	Chr2	2929349	XP_019939201.1	Chr5	18294322	XP_035494068.1	Chr08	19945402	XP_024914254.1	Chr9	14169158	SolSen1A027888P1	Chr14	17977274	XP_021330967.1	Chr1	47827940
OG0016013	XP_034449925.1	Chr1	7672810	XP_035033286.1	Chr2	7733391	XP_019940010.1	Chr5	14189364	XP_035494241.1	Chr08	18723786	XP_024914255.1	Chr9	14664960	SolSen1A020476P1	Chr14	6526673	XP_009300481.1	Chr6	11026866
OG0016014	XP_034445748.1	Chr1	29846256	XP_035029506.1	Chr2	30345261	XP_019968297.1	Chr5	25693964	XP_035492186.1	Chr08	133069	XP_024914259.1	Chr9	1874226	SolSen1A019046P1	Chr14	27625132	NP_957372.1	Chr11	44897460
OG0016015	XP_034457290.1	Chr1	1108984	XP_035028175.1	Chr2	1080954	XP_019939356.1	Chr5	20210728	XP_035492600.1	Chr08	22682371	XP_024914267.1	Chr9	11175260	SolSen1A007920P1	Chr14	2780965	NP_571043.1	Chr1	39597820
OG0016017	XP_034456798.1	Chr1	1913761	XP_035025026.1	Chr2	1896078	XP_019939358.1	Chr5	19355085	XP_035492964.1	Chr08	23278077	XP_024914273.1	Chr9	18638231	SolSen1A029626P1	Chr14	1892876	XP_009291762.1	Chr1	44811952
OG0016018	XP_034462174.1	Chr1	1785289	XP_035028602.1	Chr2	1769407	XP_019967810.1	Chr5	19495101	XP_035492942.1	Chr08	23303477	XP_024914274.1	Chr9	18647692	SolSen1A021731P1	Chr14	1887550	NP_945337.3	Chr1	44746325
OG0016019	XP_034443960.1	Chr1	21150037	XP_035002007.1	Chr2	21067166	XP_019956882.1	Chr5	6226446	XP_035493445.1	Chr08	7660596	XP_024914281.1	Chr9	2487523	SolSen1A036574P1	Chr14	26158489	NP_001073481.1	Chr1	35790492
OG0016020	XP_034452062.1	Chr1	15462148	XP_035031053.1	Chr2	15491260	XP_019955952.1	Chr5	1366769	XP_035492226.1	Chr08	12499455	XP_024914292.1	Chr9	8879323	SolSen1A002498P1	Chr14	13919478	NP_001155958.1	Chr1	19599212
OG0016021	XP_034457207.1	Chr1	8256908	XP_035002861.1	Chr2	8322463	XP_019940068.1	Chr5	13629650	XP_035493869.1	Chr08	18207255	XP_024914303.1	Chr9	13817483	SolSen1A025955P1	Chr14	7139564	NP_999912.1	Chr1	59571760
OG0016022	XP_034442420.1	Chr1	26091290	XP_035037889.1	Chr2	25849463	XP_019958191.1	Chr5	22232163	XP_035492363.1	Chr08	3388610	XP_024914316.1	Chr9	918201	SolSen1A025980P1	Chr14	5017887	NP_001074273.1	Chr22	29135846
OG0016023	XP_034439006.1	Chr1	22904564	XP_035037192.1	Chr2	22823998	XP_019956840.1	Chr5	7870535	XP_035493934.1	Chr08	6055183	XP_024914339.1	Chr9	6584958	SolSen1A014963P1	Chr14	23313033	XP_009289636.2	NW_018394484.1	254718
OG0016024	XP_034450845.1	Chr1	25113166	XP_035032125.1	Chr2	24912674	XP_019958673.1	Chr5	21563244	XP_035492101.1	Chr08	4097523	XP_024914341.1	Chr9	1465602	SolSen1A037033P1	Chr14	5871295	XP_021331514.1	Chr1	11689191
OG0016025	XP_034445490.1	Chr1	28873618	XP_034999059.1	Chr2	29923158	XP_019961680.1	Chr5	25158544	XP_035493490.1	Chr08	1267495	XP_024914350.1	Chr9	11072378	SolSen1A031118P1	Chr14	68859	NP_001002316.2	Chr1	53880494
OG0016026	XP_034457012.1	Chr1	28283627	XP_034998203.1	Chr2	29568986	XP_019965515.1	Chr5	24939930	XP_035494108.1	Chr08	1519583	XP_024914355.1	Chr9	155126	SolSen1A016963P1	Chr14	17232969	NP_001026844.2	Chr11	11266700
OG0016027	XP_034470800.1	Chr18	4689321	XP_035005626.1	Chr23	11702086	XP_019969296.1	Chr9	7873310	XP_035480052.1	Chr04	28174424	XP_024914395.1	Chr1	32559475	SolSen1A013093P1	Chr2	27436044	XP_005172366.1	NW_018395264.1	374622
OG0016030	XP_034471252.1	Chr18	12267160	XP_035005246.1	Chr23	4290665	XP_019964037.1	Chr9	11381921	XP_035469108.1	Chr02	4324006	XP_024914421.1	Chr1	27050337	SolSen1A017526P1	Chr2	25015717	NP_001292511.1	Chr7	24069467
OG0016032	XP_034450831.1	Chr1	25035499	XP_035036259.1	Chr2	24869054	XP_019958179.1	Chr5	22379409	XP_035492100.1	Chr08	4116999	XP_024914428.1	Chr9	1481079	SolSen1A014436P1	Chr14	20939080	XP_021326784.1	NW_018394461.1	294530
OG0016033	XP_034438544.1	Chr1	16501732	XP_035001630.1	Chr2	16487484	XP_019955937.1	Chr5	429775	XP_035492383.1	Chr08	11680902	XP_024914438.1	Chr9	8089260	SolSen1A039500P1	Chr14	14807092	XP_021329106.1	NW_018395091.1	292676
OG0016034	XP_034425300.1	Chr18	12577931	XP_035004372.1	Chr23	3993890	XP_019951098.1	Chr9	11685404	XP_035507555.1	Chr02	3992334	XP_024914443.1	Chr1	26791176	SolSen1A027748P2	Chr2	25394747	XP_021333200.1	Chr7	24621320
OG0016035	XP_034456656.1	Chr1	16474171	XP_035001845.1	Chr2	16459937	XP_019955989.1	Chr5	456484	XP_035494307.1	Chr08	11710015	XP_024914444.1	Chr9	8114438	SolSen1A015785P1	Chr14	14778800	NP_991248.2	Chr1	19845180
OG0016036	XP_034454851.1	Chr1	11750108	XP_035021901.1	Chr2	11885828	XP_019939560.1	Chr5	10761643	XP_035494242.1	Chr08	15534533	XP_024914472.1	Chr9	15915919	SolSen1A011326P1	Chr14	10325920	XP_017211482.1	Chr1	15796999
OG0016038	XP_034452412.1	Chr1	17476120	XP_035029649.1	Chr2	17463968	XP_019955912.1	Chr5	1993980	XP_035493245.1	Chr08	10811721	XP_024914476.1	Chr9	9578459	SolSen1A028580P1	Chr14	15820785	XP_021334000.1	Chr8	13811483
OG0016039	XP_034455573.1	Chr1	24146532	XP_035001477.1	Chr2	23977414	XP_019958639.1	Chr5	3730490	XP_035491984.1	Chr08	5012729	XP_024914482.1	Chr9	4381045	SolSen1A022099P1	Chr14	22091927	XP_002660426.1	Chr1	11878374
OG0016040	XP_034458001.1	Chr1	19529543	XP_035031571.1	Chr2	19460628	XP_019956819.1	Chr5	4689449	XP_035494442.1	Chr08	9113866	XP_024914492.1	Chr9	5036179	SolSen1A010933P2	Chr14	24925599	XP_009289887.1	Chr1	26411522
OG0016041	XP_034449818.1	Chr1	16662656	XP_035001792.1	Chr2	16648291	XP_019956957.1	Chr5	267256	XP_035492225.1	Chr08	11529614	XP_024914508.1	Chr9	7960565	SolSen1A014160P1	Chr14	14967558	NP_998051.1	Chr1	18803718
OG0016042	XP_034457220.1	Chr1	8264701	XP_035036697.1	Chr2	8330350	XP_019939325.1	Chr5	13619100	XP_035492782.1	Chr08	18199627	XP_024914509.1	Chr9	13824806	SolSen1A020041P1	Chr14	7148936	NP_001314921.1	Chr1	49520773
OG0016043	XP_034471270.1	Chr18	12277805	XP_035004687.1	Chr23	4280060	XP_019951132.1	Chr9	11412067	XP_035469299.1	Chr02	4313195	XP_024914540.1	Chr1	26852294	SolSen1A022111P1	Chr2	25033840	NP_956861.2	Chr7	24046488
OG0016045	XP_034459677.1	Chr1	553711	XP_035028253.1	Chr2	523644	XP_019939353.1	Chr5	20686398	XP_035492851.1	Chr08	19151398	XP_024914578.1	Chr9	12869282	SolSen1A039489P1	Chr14	1390157	NP_001076497.1	Chr1	52790627
OG0016049	XP_034447420.1	Chr1	25231866	XP_035001618.1	Chr2	25029127	XP_019964260.1	Chr5	21636795	XP_035493055.1	Chr08	4013962	XP_024914615.1	Chr9	1396019	SolSen1A034530P1	Chr14	5774163	XP_021331516.1	Chr1	59021664
OG0016050	XP_034448429.1	Chr1	12384527	XP_035023376.1	Chr2	12431694	XP_019939983.1	Chr5	10048322	XP_035493198.1	Chr08	15094211	XP_024914629.1	Chr9	13299104	SolSen1A036341P1	Chr14	11046936	NP_001025234.1	Chr6	23001627
OG0016051	XP_034439924.1	Chr1	13600439	XP_035029773.1	Chr2	13661218	XP_019939199.1	Chr5	8894509	XP_035492206.1	Chr08	14039332	XP_024914637.1	Chr9	6286047	SolSen1A014376P1	Chr14	12465506	NP_956669.1	Chr6	19689549
OG0016052	XP_034437670.1	Chr1	26261098	XP_035024212.1	Chr2	26027650	XP_019958168.1	Chr5	22374363	XP_035492146.1	Chr08	3215466	XP_024914649.1	Chr9	3356025	SolSen1A009226P1	Chr14	4815443	XP_005172114.1	Chr6	265216
OG0016053	XP_034449951.1	Chr1	111653	XP_035034214.1	Chr2	89901	XP_019961366.1	Chr5	21215147	XP_035494134.1	Chr08	22167373	XP_024914688.1	Chr9	18366314	SolSen1A013663P1	Chr14	248843	XP_687576.4	Chr1	41478448
OG0016054	XP_034432927.1	Chr22	18791422	XP_035023013.1	Chr10	18645839	XP_019940257.1	Chr8	6166342	XP_035466704.1	Chr17	18801714	XP_024914700.1	Chr1	1420170	SolSen1A032552P1	Chr3	22351502	NP_001070899.1	Chr17	48804969
OG0016055	XP_034450646.1	Chr1	13422848	XP_035022741.1	Chr2	13482601	XP_019939543.1	Chr5	9072504	XP_035494318.1	Chr08	14196343	XP_024914705.1	Chr9	6142135	SolSen1A023573P1	Chr14	12587414	XP_009300609.1	NW_018394635.1	367030
OG0016057	XP_034470910.1	Chr18	15547492	XP_035004544.1	Chr23	1072663	XP_019963925.1	Chr9	13483803	XP_035474004.1	Chr02	178653	XP_024914726.1	Chr1	20462483	SolSen1A000227P1	Chr2	31224290	XP_009301086.1	Chr7	2038296
OG0016058	XP_034446001.1	Chr7	12834110	XP_035015552.1	Chr6	15510948	XP_019944535.1	Chr17	15890301	XP_035502274.1	Chr11	11372783	XP_024914731.1	Chr10	10217633	SolSen1A034601P1	Chr13	14034377	NP_001116330.1	Chr23	28770342
OG0016060	XP_034446377.1	Chr7	19938467	XP_035015562.1	Chr6	8416252	XP_019951503.1	Chr17	5936250	XP_035500785.1	Chr11	18244543	XP_024914788.1	Chr10	19664445	SolSen1A005174P1	Chr13	25463415	XP_021334206.1	Chr8	54160083
OG0016061	XP_034446523.1	Chr7	19907272	XP_035015779.1	Chr6	8448630	XP_019952024.1	Chr17	5885247	XP_035501090.1	Chr11	17698755	XP_024914789.1	Chr10	19683155	SolSen1A022317P1	Chr13	25528194	NP_998055.1	NW_003336582.1	1
OG0016062	XP_034445597.1	Chr7	21214758	XP_035015637.1	Chr6	7137301	XP_019951603.1	Chr17	7174067	XP_035500167.1	Chr11	23634034	XP_024914792.1	Chr10	18926652	SolSen1A025195P1	Chr13	23884546	XP_005174182.1	Chr23	6660971
OG0016064	XP_034447060.1	Chr7	16432618	XP_035014936.1	Chr6	11893916	XP_019951972.1	Chr17	23500010	XP_035500650.1	Chr11	14608798	XP_024914807.1	Chr10	2374502	SolSen1A017861P1	Chr13	4560212	XP_021325754.1	Chr23	6132775
OG0016065	XP_034446229.1	Chr7	23209546	XP_035015074.1	Chr6	5169873	XP_019963526.1	Chr17	9021474	XP_035500642.1	Chr11	25551268	XP_024914812.1	Chr10	18140603	SolSen1A007350P1	Chr13	22629322	NP_001107065.1	Chr8	44926030
OG0016066	XP_034445815.1	Chr7	5121914	XP_035014001.1	Chr6	23178274	XP_019945066.1	Chr17	3613260	XP_035501439.1	Chr11	4774080	XP_024914822.1	Chr10	2727399	SolSen1A005179P1	Chr13	4838113	NP_001017636.1	Chr23	33987554
OG0016067	XP_034447782.1	Chr7	22897704	XP_035015462.1	Chr6	5480615	XP_019951470.1	Chr17	8716847	XP_035501725.1	Chr11	25268598	XP_024914827.1	Chr10	17824112	SolSen1A039403P1	Chr13	22286838	NP_001073429.2	Chr23	29889200
OG0016068	XP_034432333.1	Chr22	18040371	XP_035024567.1	Chr10	17930270	XP_019940343.1	Chr8	5544946	XP_035466026.1	Chr17	15532157	XP_024914839.1	Chr1	2135296	SolSen1A000948P1	Chr3	21795818	NP_955808.1	Chr13	45967233
OG0016069	XP_034445619.1	Chr7	14435658	XP_035015387.1	Chr6	13899098	XP_019944302.1	Chr17	21610221	XP_035501693.1	Chr11	12791219	XP_024914847.1	Chr10	3316596	SolSen1A000852P1	Chr13	15535267	XP_021334107.1	Chr8	23785016
OG0016070	XP_034445921.1	Chr7	7863885	XP_035015171.1	Chr6	20383818	XP_019944896.1	Chr17	11474616	XP_035501631.1	Chr11	6750250	XP_024914849.1	Chr10	8767383	SolSen1A006466P2	Chr13	9467714	NP_001002871.2	Chr8	11004147
OG0016071	XP_034445667.1	Chr7	23570302	XP_035015845.1	Chr6	4811031	XP_019963193.1	Chr17	17409864	XP_035501013.1	Chr11	25880220	XP_024914853.1	Chr10	20850759	SolSen1A024291P1	Chr13	23049447	XP_005167081.1	Chr8	28342161
OG0016072	XP_034445298.1	Chr7	16572074	XP_035015410.1	Chr6	11752028	XP_019951568.1	Chr17	23641841	XP_035500681.1	Chr11	14731858	XP_024914879.1	Chr10	2464571	SolSen1A024610P1	Chr13	4393113	XP_686623.8	Chr23	5719340
OG0016073	XP_034445814.1	Chr7	5133714	XP_035014000.1	Chr6	23166248	XP_019945064.1	Chr17	3624778	XP_035501440.1	Chr11	4785822	XP_024914884.1	Chr10	3977516	SolSen1A027857P1	Chr13	4811648	XP_688141.3	Chr23	34005884
OG0016074	XP_034446379.1	Chr7	6409541	XP_035015673.1	Chr6	21852753	XP_019944513.1	Chr17	10067528	XP_035501744.1	Chr11	5980863	XP_024914886.1	Chr10	5929307	SolSen1A017296P1	Chr13	8053431	XP_005162368.1	Chr23	34047562
OG0016075	XP_034447092.1	Chr7	8214777	XP_035015500.1	Chr6	20032835	XP_019944577.1	Chr17	11800969	XP_035502277.1	Chr11	7605485	XP_024914888.1	Chr10	7125835	SolSen1A009366P2	Chr13	9803674	XP_009295150.1	Chr23	24319272
OG0016076	XP_034445703.1	Chr7	27531760	XP_035014413.1	Chr6	357747	XP_019963839.1	Chr17	21221671	XP_035499712.1	Chr11	19763866	XP_024914907.1	Chr10	14045778	SolSen1A013033P1	Chr13	17775039	XP_009294934.1	Chr23	9768255
OG0016077	XP_034446208.1	Chr7	25520270	XP_035015311.1	Chr6	2938053	XP_019959818.1	Chr17	19193299	XP_035501135.1	Chr11	21052020	XP_024914909.1	Chr10	15004867	SolSen1A032839P1	Chr13	19123912	XP_005174184.3	Chr23	38952529
OG0016078	XP_034431645.1	Chr22	18641023	XP_035023442.1	Chr10	18493899	XP_019940705.1	Chr8	6073787	XP_035465333.1	Chr17	18945096	XP_024914910.1	Chr1	1559824	SolSen1A014374P1	Chr3	22426360	NP_001112370.1	Chr17	25563982
OG0016079	XP_034447833.1	Chr7	21673055	XP_035015855.1	Chr6	6685500	XP_019951508.1	Chr17	7542007	XP_035501282.1	Chr11	24133356	XP_024914919.1	Chr10	16625587	SolSen1A011412P1	Chr13	21083652	XP_021325384.1	Chr23	41585461
OG0016080	XP_034446048.1	Chr7	22265852	XP_035014736.1	Chr6	6088368	XP_019951469.1	Chr17	8172993	XP_035501290.1	Chr11	24648985	XP_024914922.1	Chr10	17192121	SolSen1A010734P1	Chr13	21710518	XP_003201226.1	Chr23	13815136
OG0016081	XP_034446278.1	Chr7	17891355	XP_035014339.1	Chr6	10464459	XP_019951772.1	Chr17	24854313	XP_035500202.1	Chr11	16632652	XP_024914932.1	Chr10	19276500	SolSen1A011072P3	Chr13	5698877	NP_919388.1	Chr23	2790192
OG0016082	XP_034447731.1	Chr7	17699488	XP_035016082.1	Chr6	10636239	XP_019964269.1	Chr17	24691293	XP_035501861.1	Chr11	16802952	XP_024914933.1	Chr10	19382026	SolSen1A017058P1	Chr13	6041536	NP_001074160.1	Chr23	6753256
OG0016083	XP_034445832.1	Chr7	18938944	XP_035015337.1	Chr6	9416626	XP_019951702.1	Chr17	4986346	XP_035500890.1	Chr11	16835144	XP_024914934.1	Chr10	19447827	SolSen1A028309P5	Chr13	6066954	XP_001922150.3	NW_018395361.1	12609
OG0016084	XP_034447452.1	Chr7	19807359	XP_035016294.1	Chr6	8547656	XP_019951851.1	Chr17	5818224	XP_035501084.1	Chr11	17615741	XP_024914936.1	Chr10	19767452	SolSen1A005453P1	Chr13	25658612	NP_991260.2	Chr8	54284961
OG0016085	XP_034445822.1	Chr7	19676335	XP_035015091.1	Chr6	8688434	XP_019951958.1	Chr17	5689787	XP_035500233.1	Chr11	17496107	XP_024914938.1	Chr10	20079993	SolSen1A004759P3	Chr13	6741875	XP_005172528.1	Chr8	46430993
OG0016086	XP_034446838.1	Chr7	20142089	XP_035015775.1	Chr6	8212553	XP_019951506.1	Chr17	6137206	XP_035500981.1	Chr11	18059140	XP_024914940.1	Chr10	20139636	SolSen1A023822P1	Chr13	25224603	XP_009294876.1	Chr23	4377854
OG0016087	XP_034447006.1	Chr7	21474433	XP_035014890.1	Chr6	6884579	XP_019951911.1	Chr17	7414207	XP_035500744.1	Chr11	23887072	XP_024914941.1	Chr10	20472611	SolSen1A028064P1	Chr13	23566841	NP_998390.1	Chr9	215361
OG0016088	XP_034446907.1	Chr7	23704290	XP_035015343.1	Chr6	4676182	XP_019960261.1	Chr17	17552154	XP_035501670.1	Chr11	26007107	XP_024914942.1	Chr10	20732539	SolSen1A012899P1	Chr13	23225134	NP_998067.1	Chr8	28667280
OG0016089	XP_034446241.1	Chr7	12378688	XP_035014320.1	Chr6	15957786	XP_019944829.1	Chr17	15478359	XP_035501770.1	Chr11	10996035	XP_024914959.1	Chr10	10599402	SolSen1A005025P1	Chr13	13659199	NP_001107883.1	Chr23	12345540
OG0016090	XP_034447257.1	Chr7	10642560	XP_035015710.1	Chr6	17707667	XP_019944503.1	Chr17	13900998	XP_035500846.1	Chr11	9905231	XP_024914961.1	Chr10	10750682	SolSen1A008317P1	Chr13	12087540	NP_001004681.2	Chr8	53542370
OG0016091	XP_034471465.1	Chr18	12104496	XP_035005293.1	Chr23	4453136	XP_019950940.1	Chr9	11249078	XP_035475571.1	Chr02	4480061	XP_024914969.1	Chr1	27206294	SolSen1A010177P1	Chr2	24819268	NP_001297772.2	Chr7	20864919
OG0016092	XP_034447295.1	Chr7	1480240	XP_035014381.1	Chr6	26680256	XP_019944944.1	Chr17	9320534	XP_035499660.1	Chr11	2068385	XP_024915017.1	Chr10	7888184	SolSen1A027000P1	Chr13	26370694	NP_001071210.2	Chr8	47850191
OG0016093	XP_034447312.1	Chr7	1687245	XP_035015346.1	Chr6	26555828	XP_019958828.1	Chr17	788563	XP_035501034.1	Chr11	2275883	XP_024915028.1	Chr10	7829912	SolSen1A025938P1	Chr13	26552078	XP_017212864.1	Chr8	13013005
OG0016094	XP_034446496.1	Chr7	15398073	XP_035015351.1	Chr6	12933090	XP_019945045.1	Chr17	22488040	XP_035501452.1	Chr11	13663570	XP_024915035.1	Chr10	12679326	SolSen1A010953P3	Chr13	16462640	XP_009295232.1	Chr23	27884128
OG0016095	XP_034445421.1	Chr7	13882122	XP_035015956.1	Chr6	14453658	XP_019944475.1	Chr17	16896609	XP_035500192.1	Chr11	12321056	XP_024915060.1	Chr10	12382245	SolSen1A003996P1	Chr13	15034056	NP_001005960.1	Chr8	25336065
OG0016096	XP_034445652.1	Chr7	12756156	XP_035016341.1	Chr6	15588685	XP_019944538.1	Chr17	15816826	XP_035501972.1	Chr11	11309259	XP_024915066.1	Chr10	10279206	SolSen1A037032P1	Chr13	13967416	XP_001340839.5	Chr23	11174050
OG0016097	XP_034447159.1	Chr7	24984532	XP_035016355.1	Chr6	3471816	XP_019960829.1	Chr17	18692535	XP_035500310.1	Chr11	21605878	XP_024915092.1	Chr10	16306966	SolSen1A001842P1	Chr13	19718107	NP_001073547.1	Chr23	24705482
OG0016098	XP_034445683.1	Chr7	14735373	XP_035014981.1	Chr6	13598590	XP_019944375.1	Chr17	21900264	XP_035500822.1	Chr11	13067376	XP_024915117.1	Chr10	3572678	SolSen1A008475P1	Chr13	15858949	NP_001124062.1	Chr23	27116869
OG0016099	XP_034447914.1	Chr7	3340821	XP_035014633.1	Chr6	24936966	XP_019945102.1	Chr17	1987044	XP_035500485.1	Chr11	1409781	XP_024915153.1	Chr10	5353835	SolSen1A001290P1	Chr13	27623394	XP_009302051.1	Chr8	10340067
OG0016100	XP_034447896.1	Chr7	3064256	XP_035015033.1	Chr6	25215757	XP_019964112.1	Chr17	1798903	XP_035500511.1	Chr11	1179399	XP_024915171.1	Chr10	5137971	SolSen1A012239P1	Chr13	27271669	XP_021329879.1	NW_018395289.1	15178
OG0016101	XP_034432945.1	Chr22	9377736	XP_035024915.1	Chr10	9275859	XP_019953455.1	AGQT02033536.1	94	XP_035465827.1	Chr17	5600825	XP_024915176.1	Chr1	11145902	SolSen1A038604P1	Chr3	16045878	XP_009291080.1	Chr17	6822504
OG0016102	XP_034445358.1	Chr7	23974902	XP_035015755.1	Chr6	4405708	XP_019960259.1	Chr17	17817687	XP_035501823.1	Chr11	22575850	XP_024915183.1	Chr10	15435992	SolSen1A012113P2	Chr13	20857163	NP_571188.1	Chr23	33702764
OG0016103	XP_034447476.1	Chr7	26873736	XP_035014976.1	Chr6	1531498	XP_019935567.1	Chr17	20126608	XP_035501101.1	Chr11	17839152	XP_024915185.1	Chr10	65388	SolSen1A006911P1	Chr13	3885757	XP_694973.6	Chr8	8291427
OG0016104	XP_034446294.1	Chr7	24828585	XP_035016100.1	Chr6	3595281	XP_019962076.1	Chr17	18562729	XP_035501553.1	Chr11	21736205	XP_024915193.1	Chr10	16201737	SolSen1A033795P2	Chr13	20002012	XP_017209274.2	Chr23	37128125
OG0016105	XP_034447738.1	Chr7	18148930	XP_035015607.1	Chr6	10206069	XP_019951951.1	Chr17	25101661	XP_035499996.1	Chr11	16391358	XP_024915194.1	Chr10	19155283	SolSen1A005056P1	Chr13	5325593	NP_571090.2	Chr23	3407597
OG0016106	XP_034446284.1	Chr7	28017126	XP_035016243.1	Chr6	822742	XP_019963566.1	Chr17	20919279	XP_035501202.1	Chr11	20266078	XP_024915210.1	Chr10	13727099	SolSen1A005455P2	Chr13	18333499	XP_017209268.1	Chr23	9049304
OG0016107	XP_034447646.1	Chr7	7118988	XP_035014959.1	Chr6	21128680	XP_019944975.1	Chr17	10786144	XP_035500050.1	Chr11	6626537	XP_024915245.1	Chr10	4190586	SolSen1A013374P1	Chr13	8791049	XP_005174191.1	Chr23	39666159
OG0016108	XP_034447568.1	Chr7	7080395	XP_035014303.1	Chr6	21167173	XP_019944904.1	Chr17	10673049	XP_035500065.1	Chr11	6591395	XP_024915247.1	Chr10	4157717	SolSen1A027052P1	Chr13	8686564	XP_699627.3	Chr8	25565739
OG0016109	XP_034447664.1	Chr7	19261826	XP_035015296.1	Chr6	9093876	XP_019951499.1	Chr17	5293811	XP_035499771.1	Chr11	17139149	XP_024915271.1	Chr10	20023445	SolSen1A022405P1	Chr13	6657440	XP_003199099.1	Chr8	7097929
OG0016110	XP_034446175.1	Chr7	11563998	XP_035014566.1	Chr6	16795256	XP_019944328.1	Chr17	14696255	XP_035502367.1	Chr11	10267918	XP_024915298.1	Chr10	9914600	SolSen1A013413P1	Chr13	12899514	XP_001922801.1	Chr8	48801517
OG0016111	XP_034433270.1	Chr22	13488678	XP_035024780.1	Chr10	13373194	XP_019940183.1	Chr8	13385810	XP_035465300.1	Chr17	11829722	XP_024915313.1	Chr1	5147363	SolSen1A040493P1	Chr3	5680045	XP_009291531.1	Chr17	43895356
OG0016112	XP_034447184.1	Chr7	4323977	XP_035014999.1	Chr6	23970686	XP_019944724.1	Chr17	2876321	XP_035499931.1	Chr11	3976742	XP_024915330.1	Chr10	4760333	SolSen1A020753P1	Chr13	28589910	XP_002666513.2	Chr23	19051545
OG0016113	XP_034445856.1	Chr7	26624387	XP_035015293.1	Chr6	1783588	XP_019967342.1	Chr17	20350061	XP_035501484.1	Chr11	18384926	XP_024915359.1	Chr10	397478	SolSen1A006869P1	Chr13	4115091	XP_696294.3	Chr8	8712596
OG0016114	XP_034424997.1	Chr18	6048795	XP_035004371.1	Chr23	10477664	XP_019950943.1	Chr9	8014982	XP_035482892.1	Chr04	29301093	XP_024915369.1	Chr1	19731061	SolSen1A005748P1	Chr2	26324835	NP_956242.1	Chr7	23907937
OG0016115	XP_034447374.1	Chr7	1807157	XP_035013947.1	Chr6	26359213	XP_019958796.1	Chr17	841714	XP_035500932.1	Chr11	2304316	XP_024915382.1	Chr10	7839894	SolSen1A008072P1	Chr13	26577670	NP_001116733.1	Chr8	13998151
OG0016116	XP_034446763.1	Chr7	11072581	XP_035014479.1	Chr6	17265178	XP_019945060.1	Chr17	14274466	XP_035501426.1	Chr11	9538023	XP_024915409.1	Chr10	1837811	SolSen1A033150P1	Chr13	12500585	XP_009295405.2	Chr23	43201142
OG0016117	XP_034446315.1	Chr7	10906850	XP_035014498.1	Chr6	17440856	XP_019944329.1	Chr17	14134681	XP_035500182.1	Chr11	9680651	XP_024915441.1	Chr10	1944528	SolSen1A027057P2	Chr13	12340081	XP_021334475.1	Chr9	420302
OG0016118	XP_034447057.1	Chr7	11127561	XP_035014475.1	Chr6	17206733	XP_019944390.1	Chr17	14331232	XP_035501044.1	Chr11	9912089	XP_024915442.1	Chr10	1707924	SolSen1A000293P1	Chr13	12627358	NP_001034614.2	Chr23	21424747
OG0016119	XP_034447204.1	Chr7	4474383	XP_035015401.1	Chr6	23823210	XP_019944417.1	Chr17	3029037	XP_035502292.1	Chr11	4105555	XP_024915463.1	Chr10	4647530	SolSen1A002947P1	Chr13	2275567	XP_005162197.1	Chr23	20373314
OG0016121	XP_034447276.1	Chr7	26902759	XP_035015198.1	Chr6	1505166	XP_019966961.1	Chr17	20106669	XP_035500316.1	Chr11	17866116	XP_024915470.1	Chr10	10106	SolSen1A007473P1	Chr13	3398890	NP_001018383.1	Chr8	8489033
OG0016122	XP_034446582.1	Chr7	24843865	XP_035016050.1	Chr6	3579573	XP_019962075.1	Chr17	18597192	XP_035500969.1	Chr11	21718824	XP_024915478.1	Chr10	16215223	SolSen1A015336P1	Chr13	19970856	NP_001003497.1	Chr23	37086324
OG0016123	XP_034447132.1	Chr7	15292980	XP_035016194.1	Chr6	13043146	XP_019945097.1	Chr17	22433588	XP_035500950.1	Chr11	13575048	XP_024915481.1	Chr10	12586921	SolSen1A031553P1	Chr13	16407925	NP_001243318.1	Chr23	28140904
OG0016124	XP_034447260.1	Chr7	18423127	XP_035014742.1	Chr6	9934763	XP_019952012.1	Chr17	4471474	XP_035501996.1	Chr11	16180287	XP_024915493.1	Chr10	19095332	SolSen1A003234P1	Chr13	1769771	XP_005161982.2	Chr23	4114261
OG0016125	XP_034445675.1	Chr7	17860782	XP_035014371.1	Chr6	10494833	XP_019951700.1	Chr17	24824807	XP_035500410.1	Chr11	16660519	XP_024915497.1	Chr10	19289075	SolSen1A039499P2	Chr13	5757118	XP_005170622.1	Chr23	2704781
OG0016126	XP_034446211.1	Chr7	23124101	XP_035014550.1	Chr6	5253890	XP_019951632.1	Chr17	8923414	XP_035501999.1	Chr11	25471032	XP_024915502.1	Chr10	18053884	SolSen1A019069P2	Chr13	22531434	NP_001116706.1	Chr8	36986024
OG0016127	XP_034446775.1	Chr7	8305945	XP_035014930.1	Chr6	19943585	XP_019944718.1	Chr17	11897732	XP_035500445.1	Chr11	7692303	XP_024915504.1	Chr10	7021278	SolSen1A013350P1	Chr13	9900473	NP_001186669.1	Chr23	24488418
OG0016128	XP_034446917.1	Chr7	14273228	XP_035016108.1	Chr6	14062161	XP_019944957.1	Chr17	17259067	XP_035499948.1	Chr11	12656488	XP_024915505.1	Chr10	3179426	SolSen1A027158P1	Chr13	15402250	NP_001070751.1	Chr8	24112849
OG0016129	XP_034432132.1	Chr22	5660897	XP_035023888.1	Chr10	5554351	XP_019953721.1	KV918688.1	2230155	XP_035465835.1	Chr17	5152799	XP_024915508.1	Chr1	13899389	SolSen1A039143P1	Chr3	6255001	XP_693550.4	Chr17	38442071
OG0016130	XP_034447624.1	Chr7	7204315	XP_035015931.1	Chr6	21041027	XP_019944407.1	Chr17	10872784	XP_035502118.1	Chr11	7340277	XP_024915516.1	Chr10	4260849	SolSen1A032250P1	Chr13	8873138	XP_001919086.4	Chr8	11066268
OG0016131	XP_034446817.1	Chr7	25238391	XP_035014897.1	Chr6	3219522	XP_019960823.1	Chr17	18920713	XP_035500318.1	Chr11	21350856	XP_024915522.1	Chr10	15314894	SolSen1A018465P1	Chr13	19455623	NP_001138718.1	Chr23	37835675
OG0016132	XP_034446166.1	Chr7	25316762	XP_035016042.1	Chr6	3141910	XP_019960062.1	Chr17	18991379	XP_035501588.1	Chr11	21259635	XP_024915527.1	Chr10	15232807	SolSen1A029849P1	Chr13	19357400	XP_002666565.1	Chr23	38159719
OG0016133	XP_034441294.1	Chr5	6321255	XP_035008111.1	Chr3	6643266	XP_019952279.1	Chr1	21656449	XP_035487955.1	Chr06	5750524	XP_024915541.1	Chr11	16133793	SolSen1A025868P1	Chr19	11100397	XP_017212193.1	Chr6	47795899
OG0016134	XP_034440227.1	Chr5	27970751	XP_035006828.1	Chr3	27948017	XP_019942037.1	Chr1	6464301	XP_035487395.1	Chr06	26864430	XP_024915543.1	Chr11	16833093	SolSen1A039097P1	Chr19	15182183	NP_001185701.1	Chr6	22074194
OG0016135	XP_034470983.1	Chr18	2182516	XP_035004079.1	Chr23	14195796	XP_019955633.1	Chr9	2753024	XP_035481808.1	Chr04	26311960	XP_024915554.1	Chr1	21511234	SolSen1A031727P1	Chr2	29646138	NP_001030155.1	Chr7	71484380
OG0016136	XP_034442150.1	Chr5	10050194	XP_035009182.1	Chr3	10398549	XP_019952394.1	Chr1	19478640	XP_035487296.1	Chr06	9262580	XP_024915558.1	Chr11	12397088	SolSen1A002545P1	Chr19	6627635	NP_956291.1	Chr6	46735150
OG0016137	XP_034442385.1	Chr5	17530200	XP_035008102.1	Chr3	17734243	XP_019964150.1	Chr1	16971484	XP_035486682.1	Chr06	15726887	XP_024915561.1	Chr11	5290548	SolSen1A024712P1	Chr19	22964466	NP_001002751.1	Chr11	21396850
OG0016139	XP_034441698.1	Chr5	20070505	XP_035008064.1	Chr3	20266802	XP_019941923.1	Chr1	9356289	XP_035487255.1	Chr06	17899345	XP_024915577.1	Chr11	8701674	SolSen1A000770P1	Chr19	24682028	XP_005167443.1	Chr8	39663907
OG0016140	XP_034440739.1	Chr5	19865487	XP_035008518.1	Chr3	20061735	XP_019941994.1	Chr1	9151344	XP_035486437.1	Chr06	17709898	XP_024915581.1	Chr11	9335974	SolSen1A019171P3	Chr19	24941042	XP_021334997.1	Chr10	20481591
OG0016141	XP_034440179.1	Chr5	11006353	XP_035008434.1	Chr3	11352703	XP_019952399.1	Chr1	18559290	XP_035486994.1	Chr06	10145669	XP_024915583.1	Chr11	214483	SolSen1A023853P2	Chr19	5784547	NP_571542.1	Chr11	669203
OG0016142	XP_034441078.1	Chr5	22397934	XP_035008422.1	Chr3	22572480	XP_019942416.1	Chr1	11481744	XP_035487593.1	Chr06	19895567	XP_024915614.1	Chr11	7492498	SolSen1A003633P1	Chr19	27195772	NP_922916.1	Chr11	3907605
OG0016143	XP_034440725.1	Chr5	20730042	XP_035009136.1	Chr3	20928144	XP_019942111.1	Chr1	9979382	XP_035486659.1	Chr06	18497449	XP_024915637.1	Chr11	13144213	SolSen1A017865P1	Chr19	26019633	NP_001035138.1	Chr21	11560219
OG0016144	XP_034441524.1	Chr5	9490526	XP_035008410.1	Chr3	9833949	XP_019952289.1	Chr1	20011731	XP_035486444.1	Chr06	8741676	XP_024915639.1	Chr11	17798729	SolSen1A015663P1	Chr19	7139096	NP_001028923.1	Chr6	59356650
OG0016145	XP_034442244.1	Chr5	12948255	XP_035007578.1	Chr3	13241083	XP_019964129.1	Chr1	2036794	XP_035486455.1	Chr06	12150800	XP_024915660.1	Chr11	1849888	SolSen1A029541P2	Chr19	3590275	XP_005166102.1	Chr6	41147290
OG0016146	XP_034441529.1	Chr5	26832301	XP_035009042.1	Chr3	26814056	XP_019942698.1	Chr1	5459506	XP_035488566.1	Chr06	25745406	XP_024915662.1	Chr11	16986793	SolSen1A032712P2	Chr19	14325627	XP_009304537.1	Chr11	38716413
OG0016148	XP_034440391.1	Chr5	7138674	XP_035008958.1	Chr3	7465042	XP_019952033.1	Chr1	22423977	XP_035488839.1	Chr06	6525564	XP_024915725.1	Chr11	15552414	SolSen1A019448P1	Chr19	11868414	XP_001338299.2	Chr6	54711421
OG0016150	XP_034442364.1	Chr5	9065807	XP_035009185.1	Chr3	9404617	XP_019952417.1	Chr1	21119603	XP_035487132.1	Chr06	8356010	XP_024915745.1	Chr11	18009286	SolSen1A036960P1	Chr19	8746535	NP_878296.1	Chr6	48253625
OG0016151	XP_034441814.1	Chr5	9084170	XP_035009008.1	Chr3	9423256	XP_019952415.1	Chr1	21133371	XP_035487128.1	Chr06	8374395	XP_024915746.1	Chr11	18025528	SolSen1A005519P1	Chr19	8764953	XP_003198883.2	Chr6	48206606
OG0016152	XP_034432192.1	Chr22	6099309	XP_035023047.1	Chr10	5992071	XP_019963054.1	KV918688.1	1857217	XP_035466816.1	Chr17	6301645	XP_024915783.1	Chr1	12600146	SolSen1A009952P1	Chr3	16873139	XP_021323058.1	Chr2	26060640
OG0016154	XP_034440435.1	Chr5	6928577	XP_035007199.1	Chr3	7249901	XP_019952105.1	Chr1	22232654	XP_035486157.1	Chr06	6326181	XP_024915792.1	Chr11	15735914	SolSen1A030061P1	Chr19	11677918	XP_005168832.1	Chr6	46866161
OG0016155	XP_034440431.1	Chr5	6941773	XP_035007098.1	Chr3	7263349	XP_019952106.1	Chr1	22245656	XP_035486161.1	Chr06	6340566	XP_024915797.1	Chr11	15722730	SolSen1A024495P3	Chr19	11695884	XP_021333034.1	Chr6	46783315
OG0016156	XP_034442404.1	Chr5	11417498	XP_035008288.1	Chr3	11718117	XP_019956997.1	Chr1	3500384	XP_035486957.1	Chr06	10511893	XP_024915801.1	Chr11	417720	SolSen1A029223P2	Chr19	5379055	NP_001034717.1	Chr11	40742494
OG0016157	XP_034442059.1	Chr5	11896218	XP_035009280.1	Chr3	12198516	XP_019957027.1	Chr1	3040594	XP_035488685.1	Chr06	10931218	XP_024915802.1	Chr11	716132	SolSen1A022103P1	Chr19	4946586	XP_017213827.1	NW_018394822.1	390530
OG0016161	XP_034442068.1	Chr5	16091251	XP_035008190.1	Chr3	16293390	XP_019941987.1	Chr1	15618611	XP_035488025.1	Chr06	14511222	XP_024915817.1	Chr11	4004287	SolSen1A011743P3	Chr19	21416145	XP_001337869.1	NW_018395382.1	46090
OG0016162	XP_034442287.1	Chr5	23969066	XP_035009233.1	Chr3	24157758	XP_019942083.1	Chr1	13004710	XP_035486715.1	Chr06	21336607	XP_024915837.1	Chr11	16637305	SolSen1A034575P1	Chr19	16784355	NP_001107072.1	Chr11	36040359
OG0016164	XP_034431938.1	Chr22	5421976	XP_035024698.1	Chr10	5309859	XP_019953788.1	KV918688.1	2432026	XP_035465843.1	Chr17	4932828	XP_024915865.1	Chr1	14420006	SolSen1A031015P1	Chr3	6488449	NP_001070987.1	Chr17	37948020
OG0016166	XP_034442372.1	Chr5	12340820	XP_035005629.1	Chr3	12638804	XP_019957029.1	Chr1	2609541	XP_035488457.1	Chr06	11324672	XP_024915932.1	Chr11	1064020	SolSen1A024094P1	Chr19	4493083	XP_002662562.2	Chr6	43006946
OG0016167	XP_034441478.1	Chr5	25736405	XP_035008544.1	Chr3	25808515	XP_019942341.1	Chr1	14567192	XP_035488816.1	Chr06	22824558	XP_024916012.1	Chr11	11259991	SolSen1A001160P2	Chr19	18563970	NP_997913.1	Chr11	15296726
OG0016168	XP_034441286.1	Chr5	10242979	XP_035008759.1	Chr3	10591050	XP_019952062.1	Chr1	19274754	XP_035486180.1	Chr06	9448780	XP_024916013.1	Chr11	12231198	SolSen1A034929P1	Chr19	6444529	NP_001107884.1	Chr11	141504
OG0016169	XP_034441042.1	Chr5	21304855	XP_035007467.1	Chr3	21459822	XP_019942000.1	Chr1	10428106	XP_035488026.1	Chr06	18950813	XP_024916016.1	Chr11	8096543	SolSen1A008461P2	Chr19	760425	NP_001244125.1	Chr11	19159090
OG0016170	XP_034441665.1	Chr5	25721647	XP_035008445.1	Chr3	25793865	XP_019942631.1	Chr1	14554577	XP_035488817.1	Chr06	22811670	XP_024916023.1	Chr11	11245003	SolSen1A029910P1	Chr19	18548705	NP_001103849.1	Chr11	15480728
OG0016171	XP_034425227.1	Chr18	16178600	XP_035005278.1	Chr23	479223	XP_019966930.1	Chr9	14116095	XP_035463627.1	Chr02	3416468	XP_024916028.1	Chr1	23178282	SolSen1A000436P1	Chr2	30912697	XP_005168862.1	Chr7	6549875
OG0016173	XP_034441635.1	Chr5	9392582	XP_035008729.1	Chr3	9733283	XP_019952487.1	Chr1	20113645	XP_035487961.1	Chr06	8649971	XP_024916055.1	Chr11	17873824	SolSen1A024395P6	Chr19	7260808	XP_017212261.1	Chr6	60239427
OG0016174	XP_034441873.1	Chr5	7908474	XP_035007285.1	Chr3	8239644	XP_019952061.1	Chr1	20524344	XP_035488554.1	Chr06	7109876	XP_024916070.1	Chr11	19233172	SolSen1A018817P1	Chr19	7634574	XP_001341412.1	Chr6	49673048
OG0016175	XP_034441807.1	Chr5	25907493	XP_035008845.1	Chr3	25981531	XP_019942680.1	Chr1	14749352	XP_035486468.1	Chr06	22995416	XP_024916078.1	Chr11	10807698	SolSen1A020201P2	Chr19	30880990	NP_956090.1	Chr6	38880477
OG0016176	XP_034442125.1	Chr5	24211019	XP_035004286.1	Chr3	24392670	XP_019942052.1	Chr1	13202396	XP_035488144.1	Chr06	21529873	XP_024916081.1	Chr11	11091431	SolSen1A039713P3	Chr19	16983537	NP_570998.1	Chr6	43426749
OG0016177	XP_034441808.1	Chr5	25463572	XP_035009270.1	Chr3	25542517	XP_019941930.1	Chr1	14316135	XP_035488455.1	Chr06	22575503	XP_024916084.1	Chr11	10479829	SolSen1A035068P3	Chr19	18420720	NP_001073520.1	Chr6	45540971
OG0016178	XP_034441769.1	Chr5	16697848	XP_035007233.1	Chr3	16902461	XP_019942112.1	Chr1	16209195	XP_035488076.1	Chr06	15037499	XP_024916088.1	Chr11	4632243	SolSen1A007843P1	Chr19	22088613	NP_956415.2	Chr11	2128242
OG0016179	XP_034441874.1	Chr5	14170401	XP_035007287.1	Chr3	14453314	XP_019957133.1	Chr1	933827	XP_035487031.1	Chr06	12940114	XP_024916089.1	Chr11	2583272	SolSen1A033609P2	Chr19	2672892	XP_005170404.1	Chr22	155545
OG0016181	XP_034441976.1	Chr5	14118398	XP_035007326.1	Chr3	14400565	XP_019957039.1	Chr1	977977	XP_035487070.1	Chr06	12894657	XP_024916111.1	Chr11	2545971	SolSen1A006030P1	Chr19	2710095	NP_001307001.1	Chr22	81851
OG0016182	XP_034441039.1	Chr5	8027778	XP_035006252.1	Chr3	8358927	XP_019952401.1	Chr1	37686	XP_035486500.1	Chr06	7372494	XP_024916113.1	Chr11	18193824	SolSen1A020901P1	Chr19	7745315	NP_938172.1	Chr22	7025160
OG0016183	XP_034441791.1	Chr5	8765791	XP_035005689.1	Chr3	9102141	XP_019952099.1	Chr1	20840587	XP_035487941.1	Chr06	8060185	XP_024916116.1	Chr11	18875796	SolSen1A020848P1	Chr19	8507136	XP_005168843.2	Chr6	57541848
OG0016184	XP_034441709.1	Chr5	15997890	XP_035003805.1	Chr3	16196893	XP_019965029.1	Chr1	15527086	XP_035487535.1	Chr06	14432870	XP_024916126.1	Chr11	4073561	SolSen1A017691P1	Chr19	21308534	NP_001073504.1	Chr6	39903252
OG0016185	XP_034432393.1	Chr22	458037	XP_035023772.1	Chr10	412516	XP_019969101.1	Chr8	364772	XP_035467078.1	Chr17	663978	XP_024916129.1	Chr1	16488507	SolSen1A000524P1	Chr3	274859	NP_958922.2	Chr21	26722228
OG0016186	XP_034440885.1	Chr5	12678958	XP_035008169.1	Chr3	12974127	XP_019957247.1	Chr1	2291282	XP_035487751.1	Chr06	12387631	XP_024916142.1	Chr11	2084345	SolSen1A032620P1	Chr19	3313406	NP_001107889.1	Chr6	40723628
OG0016187	XP_034442746.1	Chr5	30708938	XP_035004055.1	Chr3	30646507	XP_019961053.1	Chr1	4702859	XP_035486936.1	Chr06	23691416	XP_024916163.1	Chr11	19862058	SolSen1A012509P1	Chr19	13520750	XP_002666146.1	Chr22	661718
OG0016188	XP_034441015.1	Chr5	27344135	XP_035008618.1	Chr3	27322698	XP_019942663.1	Chr1	5754443	XP_035487154.1	Chr06	26231670	XP_024916165.1	Chr11	16553249	SolSen1A018950P1	Chr19	14677930	XP_005169390.2	Chr11	27056790
OG0016190	XP_034440923.1	Chr5	15801169	XP_035007585.1	Chr3	16001679	XP_019942385.1	Chr1	15323689	XP_035486272.1	Chr06	14269255	XP_024916176.1	Chr11	4220791	SolSen1A013560P1	Chr19	21218896	NP_956319.1	Chr23	27675611
OG0016191	XP_034440197.1	Chr5	4396350	XP_035005630.1	Chr3	4757778	XP_019952412.1	Chr1	24297281	XP_035488796.1	Chr06	3255794	XP_024916191.1	Chr11	13191428	SolSen1A019986P1	Chr19	9588596	NP_001182543.1	Chr22	10353609
OG0016192	XP_034441634.1	Chr5	10823536	XP_035008857.1	Chr3	11171367	XP_019952089.1	Chr1	18735186	XP_035487356.1	Chr06	9973597	XP_024916226.1	Chr11	77332	SolSen1A019909P1	Chr19	5947170	XP_021335351.1	Chr11	889680
OG0016193	XP_034442564.1	Chr5	557381	XP_035008452.1	Chr3	1585068	XP_019964050.1	Chr1	27784501	XP_035486744.1	Chr06	5443453	XP_024916231.1	Chr11	20126533	SolSen1A027156P1	Chr19	28401404	NP_001002869.1	Chr6	57476201
OG0016194	XP_034442588.1	Chr5	935460	XP_035008221.1	Chr3	877061	XP_019968176.1	Chr1	27416831	XP_035488512.1	Chr06	4360479	XP_024916234.1	Chr11	8337936	SolSen1A009002P1	Chr19	27823729	XP_002662587.1	Chr6	52643277
OG0016195	XP_034442284.1	Chr5	12814928	XP_035008666.1	Chr3	13111994	XP_019957143.1	Chr1	2161252	XP_035488729.1	Chr06	12268775	XP_024916241.1	Chr11	1957909	SolSen1A026586P1	Chr19	3444096	XP_688629.5	Chr6	40921267
OG0016196	XP_034442587.1	Chr5	868360	XP_035006964.1	Chr3	809341	XP_019964747.1	Chr1	26985669	XP_035486438.1	Chr06	4437710	XP_024916249.1	Chr11	14367307	SolSen1A033969P1	Chr19	28232154	NP_001108062.1	Chr22	32236804
OG0016198	XP_034442756.1	Chr5	30489119	XP_035008435.1	Chr3	30413455	XP_019960241.1	Chr1	4399549	XP_035486588.1	Chr06	23810148	XP_024916265.1	Chr11	19927118	SolSen1A004644P1	Chr19	13569506	XP_001336385.1	Chr11	23332563
OG0016199	XP_034465089.1	Chr15	12542929	XP_035027841.1	Chr12	12278138	XP_019944646.1	Chr3	19242565	XP_035461780.1	Chr15	9278616	XP_024916280.1	Chr12	9619560	SolSen1A030528P1	Chr18	16228396	XP_701288.6	Chr13	31068696
OG0016201	XP_034432150.1	Chr22	14779510	XP_035023090.1	Chr10	14671021	XP_019940786.1	Chr8	14587662	XP_035467000.1	Chr17	12918270	XP_024916298.1	Chr1	4616611	SolSen1A033436P1	Chr3	19033396	NP_001017876.1	NW_003335567.1	51131
OG0016202	XP_034465076.1	Chr15	18382221	XP_035028859.1	Chr12	6694622	XP_019944360.1	Chr3	6095531	XP_035462295.1	Chr15	14295287	XP_024916312.1	Chr12	10671569	SolSen1A002921P1	Chr18	10865738	XP_695404.3	Chr13	25455274
OG0016203	XP_034463827.1	Chr15	23348890	XP_035028543.1	Chr12	2207845	XP_019949089.1	Chr3	1878572	XP_035461366.1	Chr15	17576030	XP_024916314.1	Chr12	1738891	SolSen1A007799P4	Chr18	24169775	XP_009305378.1	Chr13	7578111
OG0016204	XP_034464589.1	Chr15	20073203	XP_035028882.1	Chr12	5272922	XP_019942969.1	Chr3	4767958	XP_035461487.1	Chr15	15385935	XP_024916317.1	Chr12	11804796	SolSen1A021554P1	Chr18	9841316	XP_009305887.1	Chr13	51054841
OG0016205	XP_034464050.1	Chr15	16261751	XP_035029277.1	Chr12	8863804	XP_019954027.1	Chr24	1984884	XP_035462067.1	Chr15	12513663	XP_024916372.1	Chr12	8952674	SolSen1A021489P1	Chr18	12834173	NP_001003562.1	Chr13	34858176
OG0016206	XP_034463975.1	Chr15	15703227	XP_035027993.1	Chr12	9422836	XP_019947993.1	Chr3	16305072	XP_035461457.1	Chr15	12033026	XP_024916378.1	Chr12	12351433	SolSen1A026844P1	Chr18	13310514	NP_999934.1	Chr13	33654786
OG0016207	XP_034463709.1	Chr15	1015295	XP_035027611.1	Chr12	23857250	XP_019945284.1	Chr3	11079543	XP_035462315.1	Chr15	19574736	XP_024916394.1	Chr12	68157	SolSen1A017590P1	Chr18	5625109	NP_001070638.1	Chr17	22072479
OG0016208	XP_034465213.1	Chr15	19517312	XP_035029194.1	Chr12	5837851	XP_019964466.1	Chr3	5329614	XP_035462673.1	Chr15	14959879	XP_024916414.1	Chr12	11289550	SolSen1A004146P1	Chr18	10166079	NP_001076296.1	Chr13	42400308
OG0016209	XP_034464903.1	Chr15	11256016	XP_035028223.1	Chr12	13563770	XP_019946174.1	Chr3	20503924	XP_035461561.1	Chr15	8092116	XP_024916419.1	Chr12	8689178	SolSen1A019833P1	Chr18	17580387	NP_001116482.1	Chr13	18471707
OG0016210	XP_034464835.1	Chr15	14078898	XP_035028946.1	Chr12	10726002	XP_019942778.1	Chr3	17836706	XP_035462698.1	Chr15	10636432	XP_024916462.1	Chr12	7566086	SolSen1A022827P1	Chr18	14797546	XP_005157095.1	Chr13	39324865
OG0016211	XP_034465006.1	Chr15	14065228	XP_035028943.1	Chr12	10738812	XP_019950086.1	Chr3	17841132	XP_035461330.1	Chr15	10623827	XP_024916463.1	Chr12	7553202	SolSen1A036776P1	Chr18	14809694	XP_001921874.4	Chr13	39277178
OG0016212	XP_034465043.1	Chr15	13369414	XP_035029424.1	Chr12	11440293	XP_019945217.1	Chr3	18489438	XP_035461639.1	Chr15	10018687	XP_024916467.1	Chr12	10612826	SolSen1A026484P1	Chr18	15402038	NP_999947.1	Chr13	23611809
OG0016213	XP_034424756.1	Chr18	12987537	XP_035005392.1	Chr23	3585281	XP_019950989.1	Chr9	10810744	XP_035506656.1	Chr02	906491	XP_024916481.1	Chr1	28613021	SolSen1A026283P1	Chr2	1640443	XP_021325739.1	Chr23	45229198
OG0016214	XP_034464134.1	Chr15	1746703	XP_035028419.1	Chr12	23050906	XP_019953112.1	Chr3	11866244	XP_035461933.1	Chr15	19079589	XP_024916485.1	Chr12	448158	SolSen1A004679P1	Chr18	6233526	NP_956842.2	Chr13	1129787
OG0016215	XP_034463814.1	Chr15	4486337	XP_035028775.1	Chr12	20303295	XP_019961704.1	Chr3	10709972	XP_035461548.1	Chr15	22080069	XP_024916523.1	Chr12	1759952	SolSen1A036911P2	Chr18	24212901	XP_001340340.6	NW_018394986.1	277173
OG0016216	XP_034464119.1	Chr15	20786900	XP_035028151.1	Chr12	4562931	XP_019951279.1	Chr3	4118615	XP_035461699.1	Chr15	15873670	XP_024916528.1	Chr12	12244768	SolSen1A029338P1	Chr18	9205584	XP_005156658.1	Chr13	8605104
OG0016217	XP_034464853.1	Chr15	18953374	XP_035028805.1	Chr12	6122523	XP_019951338.1	Chr3	5536298	XP_035461329.1	Chr15	14781741	XP_024916552.1	Chr12	11441945	SolSen1A024041P1	Chr18	10331804	NP_001018593.1	Chr13	41947805
OG0016218	XP_034464464.1	Chr15	6904937	XP_035028478.1	Chr12	17910056	XP_019951398.1	Chr3	14667964	XP_035461943.1	Chr15	1171720	XP_024916611.1	Chr12	4433348	SolSen1A015911P1	Chr18	7312700	XP_021328854.1	NW_018394992.1	8690
OG0016220	XP_034465327.1	Chr15	24573420	XP_035028139.1	Chr12	1097784	XP_019959101.1	Chr3	460852	XP_035462152.1	Chr15	18329521	XP_024916630.1	Chr12	16195011	SolSen1A001379P1	Chr18	1032879	XP_009290179.1	Chr1	30083679
OG0016221	XP_034464366.1	Chr15	21088790	XP_035028440.1	Chr12	4261371	XP_019947555.1	Chr3	3825499	XP_035461050.1	Chr15	16107769	XP_024916643.1	Chr12	745814	SolSen1A017030P2	Chr18	8934078	XP_005156327.1	Chr12	25379799
OG0016222	XP_034464095.1	Chr15	21354478	XP_035028231.1	Chr12	3996305	XP_019950874.1	Chr3	3554608	XP_035461858.1	Chr15	16318930	XP_024916644.1	Chr12	853390	SolSen1A011182P1	Chr18	8690634	NP_956915.1	Chr13	25841952
OG0016223	XP_034464986.1	Chr15	23614308	XP_035027713.1	Chr12	1943990	XP_019944146.1	Chr3	1621137	XP_035462819.1	Chr15	17756920	XP_024916650.1	Chr12	17368476	SolSen1A038120P1	Chr7	23159555	NP_001177236.2	Chr17	23770921
OG0016224	XP_034464029.1	Chr15	24305601	XP_035027703.1	Chr12	1354514	XP_019964336.1	Chr3	1054748	XP_035462652.1	Chr15	18168670	XP_024916675.1	Chr12	15895970	SolSen1A037282P1	Chr18	1568321	XP_021328821.1	NW_018394988.1	243686
OG0016225	XP_034464995.1	Chr15	14135662	XP_035027631.1	Chr12	10669475	XP_019942799.1	Chr3	17814398	XP_035462700.1	Chr15	10684494	XP_024916683.1	Chr12	7602225	SolSen1A013156P1	Chr18	14792337	XP_021336566.1	Chr13	39504369
OG0016226	XP_034464132.1	Chr15	1744988	XP_035028414.1	Chr12	23052664	XP_019953100.1	Chr3	11862113	XP_035461932.1	Chr15	19079451	XP_024916694.1	Chr12	449286	SolSen1A015057P1	Chr18	6240264	NP_001017621.1	Chr13	1131838
OG0016227	XP_034464870.1	Chr15	20983650	XP_035029238.1	Chr12	4366434	XP_019943172.1	Chr3	3929710	XP_035462558.1	Chr15	16025725	XP_024916696.1	Chr12	705496	SolSen1A002779P2	Chr18	9044041	XP_001921439.4	NW_018395306.1	297974
OG0016228	XP_034464867.1	Chr15	9865600	XP_035027966.1	Chr12	14946832	XP_019947389.1	Chr3	21632204	XP_035461821.1	Chr15	6771357	XP_024916700.1	Chr12	2162679	SolSen1A026884P1	Chr18	23708802	NP_001018537.1	Chr13	17464174
OG0016229	XP_034465272.1	Chr15	21900188	XP_035029235.1	Chr12	3450403	XP_019944259.1	Chr3	2999287	XP_035463005.1	Chr15	16712975	XP_024916701.1	Chr12	2999976	SolSen1A038180P1	Chr18	22290100	NP_001035481.1	Chr13	25853312
OG0016230	XP_034465017.1	Chr15	209870	XP_035028991.1	Chr12	24502008	XP_019965167.1	Chr3	8711890	XP_035461512.1	Chr15	23498129	XP_024916708.1	Chr12	5541250	SolSen1A036713P1	Chr18	379553	NP_957423.1	Chr13	3927895
OG0016231	XP_034464030.1	Chr15	50636	XP_035027883.1	Chr12	24653022	XP_019967111.1	Chr3	8574476	XP_035462708.1	Chr15	23402617	XP_024916711.1	Chr12	5833255	SolSen1A019515P1	Chr18	508542	XP_021326622.1	NW_003337121.1	33974
OG0016232	XP_034464336.1	Chr15	10818720	XP_035028756.1	Chr12	13997433	XP_019944776.1	Chr3	20907353	XP_035461208.1	Chr15	7683861	XP_024916712.1	Chr12	6235177	SolSen1A033789P1	Chr18	18065253	NP_001124191.1	Chr13	29420774
OG0016233	XP_034464171.1	Chr15	11776479	XP_035028739.1	Chr12	13042376	XP_019953030.1	Chr3	20013026	XP_035462636.1	Chr15	8576437	XP_024916717.1	Chr12	8264727	SolSen1A020999P1	Chr18	17003007	XP_005169572.1	Chr13	40282742
OG0016235	XP_034431852.1	Chr22	12227101	XP_035024842.1	Chr10	12103729	XP_019966653.1	Chr8	12203252	XP_035465356.1	Chr17	10753097	XP_024916722.1	Chr1	7226887	SolSen1A017365P1	Chr3	4478918	NP_001028272.1	Chr13	111212
OG0016236	XP_034465331.1	Chr15	24373353	XP_035028427.1	Chr12	1306264	XP_019959126.1	Chr3	1011289	XP_035461912.1	Chr15	18214926	XP_024916727.1	Chr12	16320361	SolSen1A021553P1	Chr18	1541854	XP_001345314.1	Chr13	27254123
OG0016237	XP_034465402.1	Chr15	3426889	XP_035027565.1	Chr12	21368574	XP_019962115.1	Chr3	9766563	XP_035462233.1	Chr15	20136424	XP_024916734.1	Chr12	16772677	SolSen1A007829P4	Chr18	3379156	XP_005167978.1	Chr9	44722421
OG0016238	XP_034465321.1	Chr15	24704207	XP_035028723.1	Chr12	966289	XP_019959133.1	Chr3	557269	XP_035462910.1	Chr15	18554144	XP_024916735.1	Chr12	17005512	SolSen1A032184P1	Chr18	864365	XP_696355.4	Chr7	55515391
OG0016239	XP_034464983.1	Chr15	23534611	XP_035027590.1	Chr12	2021787	XP_019943879.1	Chr3	1703762	XP_035461194.1	Chr15	17702005	XP_024916737.1	Chr12	17287592	SolSen1A012996P1	Chr18	24527823	NP_001185690.1	Chr17	21368595
OG0016240	XP_034463941.1	Chr15	3190566	XP_035028868.1	Chr12	21608109	XP_019945295.1	Chr3	13195390	XP_035461389.1	Chr15	20369376	XP_024916757.1	Chr12	16511103	SolSen1A031719P2	Chr18	3696137	XP_002665161.2	Chr17	4328579
OG0016241	XP_034464733.1	Chr15	3254490	XP_035028895.1	Chr12	21544102	XP_019967479.1	Chr3	13248533	XP_035461391.1	Chr15	20305242	XP_024916762.1	Chr12	16579679	SolSen1A014226P3	Chr18	3604630	XP_021322818.1	Chr17	5426114
OG0016242	XP_034465345.1	Chr15	24496493	XP_035029407.1	Chr12	1176014	XP_019959103.1	Chr3	404192	XP_035462656.1	Chr15	18296899	XP_024916770.1	Chr12	16372060	SolSen1A023353P1	Chr18	1503064	XP_685302.4	Chr13	27073749
OG0016243	XP_034464145.1	Chr15	1891705	XP_035028400.1	Chr12	22905582	XP_019953071.1	Chr3	11992158	XP_035461231.1	Chr15	19218424	XP_024916772.1	Chr12	412681	SolSen1A027802P1	Chr18	6055502	NP_001070195.1	Chr13	27298741
OG0016244	XP_034465047.1	Chr15	7329487	XP_035028722.1	Chr12	17485250	XP_019945978.1	Chr3	15069932	XP_035461060.1	Chr15	743557	XP_024916777.1	Chr12	4852212	SolSen1A025014P1	Chr18	6871609	XP_001919323.3	NW_018394993.1	349269
OG0016245	XP_034464058.1	Chr15	6284937	XP_035027843.1	Chr12	18508323	XP_019952139.1	Chr3	14042623	XP_035461515.1	Chr15	1909266	XP_024916779.1	Chr12	5478288	SolSen1A008989P1	Chr18	8061505	XP_017214107.1	Chr12	8168215
OG0016246	XP_034464763.1	Chr15	6150793	XP_035027618.1	Chr12	18654174	XP_019947037.1	Chr3	13974682	XP_035462776.1	Chr15	2054064	XP_024916787.1	Chr12	5401815	SolSen1A011044P1	Chr18	8135454	NP_001122162.1	Chr13	10945512
OG0016248	XP_034465556.1	Chr15	17418474	XP_035028832.1	Chr12	7667737	XP_019953277.1	Chr3	7447362	XP_035461161.1	Chr15	13465751	XP_024916831.1	Chr12	14062374	SolSen1A015211P1	Chr18	11749488	XP_009294808.1	Chr22	38607177
OG0016249	XP_034464966.1	Chr15	16621143	XP_035027719.1	Chr12	8505967	XP_019954247.1	Chr3	15408190	XP_035461033.1	Chr15	12823553	XP_024916840.1	Chr12	13349595	SolSen1A024446P1	Chr18	12463546	NP_001107942.1	Chr13	50233988
OG0016250	XP_034431406.1	Chr22	3479486	XP_035023423.1	Chr10	3413152	XP_019953424.1	Chr8	2895436	XP_035465589.1	Chr17	3126519	XP_024916845.1	Chr1	18568462	SolSen1A011214P1	Chr3	2975469	NP_571130.1	Chr13	14976169
OG0016252	XP_034464768.1	Chr15	849399	XP_035028618.1	Chr12	24019843	XP_019963068.1	Chr3	9059995	XP_035462691.1	Chr15	21332783	XP_024916862.1	Chr12	3443895	SolSen1A010766P2	Chr7	24148089	XP_003200393.2	Chr17	23471515
OG0016253	XP_034465608.1	Chr15	5312558	XP_035028853.1	Chr12	19484067	XP_019951017.1	Chr3	10892714	XP_035461142.1	Chr15	19766655	XP_024916891.1	Chr12	3334757	SolSen1A039104P1	Chr18	5435636	XP_005157123.1	Chr13	47011662
OG0016254	XP_034464850.1	Chr15	13476881	XP_035027799.1	Chr12	11331638	XP_019946457.1	Chr3	18413064	XP_035462681.1	Chr15	10094134	XP_024916930.1	Chr12	7068773	SolSen1A005896P1	Chr18	15366923	NP_001070758.1	Chr13	23282672
OG0016255	XP_034465304.1	Chr15	10795738	XP_035028715.1	Chr12	14020725	XP_019964082.1	Chr3	20938829	XP_035461210.1	Chr15	7659690	XP_024916937.1	Chr12	6251695	SolSen1A034961P1	Chr18	18091131	NP_001018174.2	Chr13	29462549
OG0016257	XP_034465079.1	Chr15	18400903	XP_035028861.1	Chr12	6675985	XP_019949819.1	Chr3	6076986	XP_035462298.1	Chr15	14311950	XP_024916966.1	Chr12	10689088	SolSen1A020069P1	Chr18	10848700	NP_001003533.1	Chr13	25486752
OG0016259	XP_034464573.1	Chr15	19632554	XP_035028671.1	Chr12	5720187	XP_019952400.1	Chr3	5187446	XP_035461347.1	Chr15	15054713	XP_024916974.1	Chr12	11213366	SolSen1A021533P3	Chr18	10067708	XP_017214216.1	Chr13	50567612
OG0016260	XP_034464332.1	Chr15	9019936	XP_035029364.1	Chr12	15791508	XP_019944854.1	Chr3	22638564	XP_035462608.1	Chr15	5906229	XP_024916989.1	Chr12	15050238	SolSen1A035169P2	Chr18	20709562	XP_684106.4	Chr17	20429593
OG0016262	XP_034466360.1	Chr16	23978088	XP_035020058.1	Chr8	3145399	XP_019946612.1	Chr6	21814162	XP_035478860.1	Chr01	28417514	XP_024917002.1	Chr13	11530201	SolSen1A011356P1	Chr16	10795816	XP_005157917.1	Chr16	4907690
OG0016263	XP_034467714.1	Chr16	24022119	XP_035020153.1	Chr8	3103152	XP_019947002.1	Chr6	21853776	XP_035484765.1	Chr01	28448099	XP_024917003.1	Chr13	11502332	SolSen1A030473P1	Chr16	10760037	NP_001239391.1	Chr16	4834650
OG0016265	XP_034467237.1	Chr16	18986429	XP_035020467.1	Chr8	8204989	XP_019946830.1	Chr6	17155311	XP_035462898.1	Chr01	32084384	XP_024917019.1	Chr13	15532259	SolSen1A012860P1	Chr16	6175195	NP_998167.1	Chr16	42185978
OG0016266	XP_034466614.1	Chr16	10652048	XP_035019125.1	Chr8	16448821	XP_019948895.1	Chr6	928037	XP_035479208.1	Chr01	19396173	XP_024917023.1	Chr13	4997911	SolSen1A010965P1	Chr16	20709102	NP_001073542.1	Chr16	14248748
OG0016267	XP_034468072.1	Chr16	6896138	XP_035018900.1	Chr8	20218252	XP_019948150.1	Chr6	11129884	XP_035486030.1	Chr01	15848702	XP_024917045.1	Chr13	569216	SolSen1A015080P1	Chr16	24341100	NP_001106848.1	Chr16	3125420
OG0016268	XP_034466152.1	Chr16	10058393	XP_035019212.1	Chr8	17041149	XP_019948512.1	Chr6	1473274	XP_035487582.1	Chr01	18860090	XP_024917046.1	Chr13	431626	SolSen1A022088P1	Chr16	21307328	NP_001082988.1	Chr16	12265901
OG0016269	XP_034466155.1	Chr16	10096758	XP_035020089.1	Chr8	17002942	XP_019948527.1	Chr6	1439104	XP_035496934.1	Chr01	18895971	XP_024917059.1	Chr13	462760	SolSen1A038365P1	Chr16	21271810	XP_002664983.1	Chr16	32029186
OG0016270	XP_034466795.1	Chr16	9683875	XP_035018543.1	Chr8	17413695	XP_019948548.1	Chr6	1832574	XP_035497714.1	Chr01	18511211	XP_024917062.1	Chr13	104474	SolSen1A004572P1	Chr16	21708367	XP_686801.4	Chr16	12784051
OG0016271	XP_034466982.1	Chr16	8985388	XP_035018554.1	Chr8	18112602	XP_019969144.1	Chr6	2489246	XP_035497867.1	Chr01	17861897	XP_024917066.1	Chr13	1846988	SolSen1A016142P1	Chr16	22611443	NP_001038496.1	Chr16	21699212
OG0016272	XP_034471054.1	Chr18	2160388	XP_035004144.1	Chr23	14216975	XP_019955615.1	Chr9	2744449	XP_035482888.1	Chr04	26339295	XP_024917089.1	Chr1	21542906	SolSen1A036595P1	Chr2	29653595	XP_017212580.1	Chr7	50881141
OG0016273	XP_034467032.1	Chr16	9009248	XP_035018625.1	Chr8	18088716	XP_019948659.1	Chr6	2469487	XP_035498536.1	Chr01	17885297	XP_024917098.1	Chr13	1882591	SolSen1A038413P1	Chr16	22638376	NP_001292525.1	Chr16	21775509
OG0016274	XP_034467280.1	Chr16	9641495	XP_035018660.1	Chr8	17456259	XP_019948206.1	Chr6	1873397	XP_035498775.1	Chr01	18468611	XP_024917107.1	Chr13	70200	SolSen1A000614P2	Chr16	21754248	NP_001008403.1	Chr16	12660521
OG0016275	XP_034467080.1	Chr16	9522257	XP_035018671.1	Chr8	17575213	XP_019948698.1	Chr6	1986576	XP_035498956.1	Chr01	18356489	XP_024917111.1	Chr13	1235520	SolSen1A035536P1	Chr16	21898068	NP_001002707.1	Chr16	12272115
OG0016276	XP_034466922.1	Chr16	9109596	XP_035018498.1	Chr8	17988256	XP_019948492.1	Chr6	2360022	XP_035497167.1	Chr01	17983179	XP_024917113.1	Chr13	1984332	SolSen1A025501P1	Chr16	22742510	XP_021322536.1	Chr16	12172434
OG0016277	XP_034467680.1	Chr16	10497630	XP_035020081.1	Chr8	16604668	XP_019948467.1	Chr6	1071822	XP_035500075.1	Chr01	19260133	XP_024917127.1	Chr13	5130848	SolSen1A019141P1	Chr16	20898133	XP_021322467.1	Chr16	1255327
OG0016279	XP_034470982.1	Chr18	1453549	XP_035004078.1	Chr23	14967909	XP_019955762.1	Chr9	2305921	XP_035492969.1	Chr01	5490678	XP_024917138.1	Chr1	21925855	SolSen1A014170P1	Chr2	30134713	XP_005172418.1	Chr7	61303156
OG0016280	XP_034467427.1	Chr16	12025416	XP_035019448.1	Chr8	15073036	XP_019949092.1	Chr6	4736105	XP_035492395.1	Chr01	20346677	XP_024917139.1	Chr13	3925430	SolSen1A033207P1	Chr16	19555533	NP_919403.1	Chr16	26777494
OG0016281	XP_034466546.1	Chr16	1031406	XP_035020308.1	Chr8	26047597	XP_019933642.1	Chr6	8010976	XP_035463530.1	Chr16	21298378	XP_024917149.1	Chr13	3209843	SolSen1A012385P1	Chr16	27085134	NP_571517.1	Chr16	40954576
OG0016282	XP_034466215.1	Chr16	10290132	XP_035019782.1	Chr8	16814453	XP_019948556.1	Chr6	1269319	XP_035490149.1	Chr01	19068350	XP_024917151.1	Chr13	5347942	SolSen1A001071P2	Chr16	21083730	XP_009291022.1	Chr16	54800039
OG0016283	XP_034465775.1	Chr16	19440391	XP_035020068.1	Chr8	7740772	XP_019946909.1	Chr6	17561404	XP_035485275.1	Chr01	31812944	XP_024917164.1	Chr13	16017119	SolSen1A026809P2	Chr16	6866335	XP_021322297.1	Chr16	9580983
OG0016284	XP_034465780.1	Chr16	19462344	XP_035018694.1	Chr8	7719092	XP_019946684.1	Chr6	17584158	XP_035485567.1	Chr01	31791767	XP_024917165.1	Chr13	16037851	SolSen1A037591P1	Chr16	6903816	XP_009290357.1	Chr16	9609782
OG0016285	XP_034466784.1	Chr16	10520889	XP_035020077.1	Chr8	16581166	XP_019948769.1	Chr6	1048257	XP_035478382.1	Chr01	19281618	XP_024917203.1	Chr13	5107885	SolSen1A035390P1	Chr16	20845851	XP_021322466.1	Chr16	1218818
OG0016286	XP_034466548.1	Chr16	8245124	XP_035018383.1	Chr8	18853856	XP_019948435.1	Chr6	3202407	XP_035477642.1	Chr01	17170970	XP_024917212.1	Chr13	17366565	SolSen1A018624P1	Chr16	26457856	XP_005158088.1	Chr16	26435260
OG0016287	XP_034467168.1	Chr16	9952005	XP_035019671.1	Chr8	17148066	XP_019948683.1	Chr6	1579778	XP_035481537.1	Chr01	18760648	XP_024917215.1	Chr13	252611	SolSen1A034836P1	Chr16	21429490	XP_021322541.1	Chr16	13594931
OG0016288	XP_034467959.1	Chr16	9873466	XP_035018454.1	Chr8	17226222	XP_019948708.1	Chr6	1669026	XP_035496926.1	Chr01	18672603	XP_024917216.1	Chr13	307892	SolSen1A024949P4	Chr16	21551893	XP_009290417.1	Chr16	13307708
OG0016289	XP_034467292.1	Chr16	7165972	XP_035020421.1	Chr8	19941282	XP_019948225.1	Chr6	4219891	XP_035494397.1	Chr01	16114178	XP_024917217.1	Chr13	773209	SolSen1A026180P1	Chr16	24720052	XP_017206939.1	Chr16	3678094
OG0016290	XP_034466702.1	Chr16	7294404	XP_035019455.1	Chr8	19812789	XP_019949030.1	Chr6	4080538	XP_035486562.1	Chr01	16249912	XP_024917218.1	Chr13	873863	SolSen1A029519P1	Chr16	24960063	XP_009290335.3	Chr16	4078608
OG0016291	XP_034467329.1	Chr16	7957810	XP_035018716.1	Chr8	19146116	XP_019948098.1	Chr6	3465169	XP_035493397.1	Chr01	16898119	XP_024917234.1	Chr13	21878859	SolSen1A024978P2	Chr16	25942804	XP_694014.5	Chr16	25738845
OG0016292	XP_034468062.1	Chr16	5871342	XP_035018903.1	Chr8	21214772	XP_019948963.1	Chr6	12015958	XP_035479623.1	Chr01	14821841	XP_024917237.1	Chr13	2322795	SolSen1A021002P1	Chr16	23197818	XP_005173599.2	Chr16	51462620
OG0016293	XP_034468054.1	Chr16	6209993	XP_035018884.1	Chr8	20910893	XP_019948306.1	Chr6	11742584	XP_035460364.1	Chr01	15130053	XP_024917238.1	Chr13	2468200	SolSen1A019041P3	Chr16	23551156	XP_021322722.1	Chr16	52390542
OG0016295	XP_034467188.1	Chr16	18036118	XP_035020076.1	Chr8	9052627	XP_019946693.1	Chr6	16138943	XP_035492178.1	Chr01	25825615	XP_024917244.1	Chr13	11913801	SolSen1A007336P1	Chr16	13476858	XP_021322705.1	Chr16	48131498
OG0016296	XP_034466428.1	Chr16	662226	XP_035019557.1	Chr8	26363772	XP_019969488.1	Chr6	7768324	XP_035463969.1	Chr16	21688004	XP_024917246.1	Chr13	3523156	SolSen1A015222P1	Chr16	2206348	NP_001038659.2	Chr20	25880339
OG0016297	XP_034467924.1	Chr16	610327	XP_035019773.1	Chr8	26412391	XP_019965234.1	Chr6	7730067	XP_035463308.1	Chr16	21766711	XP_024917247.1	Chr13	3560949	SolSen1A013970P1	Chr16	27041504	NP_001096119.1	Chr16	41515614
OG0016299	XP_034467793.1	Chr16	11931671	XP_035020651.1	Chr8	15168156	XP_019948843.1	Chr6	4658307	XP_035493614.1	Chr01	20447975	XP_024917252.1	Chr13	3837148	SolSen1A029335P1	Chr16	19455959	XP_005158110.1	Chr16	27384977
OG0016300	XP_034467673.1	Chr16	17199796	XP_035018372.1	Chr8	9898108	XP_019946997.1	Chr6	15482850	XP_035485691.1	Chr01	25143713	XP_024917266.1	Chr13	4793734	SolSen1A034594P4	Chr16	20509320	XP_021322524.1	Chr16	9033822
OG0016301	XP_034466611.1	Chr16	10664766	XP_035019123.1	Chr8	16436168	XP_019948193.1	Chr6	921793	XP_035478634.1	Chr01	19407949	XP_024917273.1	Chr13	4982656	SolSen1A001396P1	Chr16	20701268	XP_687471.3	Chr16	14216784
OG0016302	XP_034468200.1	Chr16	3300845	XP_035019281.1	Chr8	23799980	XP_019958970.1	Chr6	10931150	XP_035464988.1	Chr16	17210644	XP_024917279.1	Chr13	7265462	SolSen1A005488P2	Chr16	2070184	NP_001289178.1	Chr16	47308856
OG0016303	XP_034466870.1	Chr16	11187777	XP_035019080.1	Chr8	15909979	XP_019948112.1	Chr6	409481	XP_035481847.1	Chr01	19890704	XP_024917285.1	Chr13	4394447	SolSen1A034794P1	Chr16	20090740	NP_001073470.1	Chr16	22385591
OG0016305	XP_034466133.1	Chr16	1212763	XP_035019333.1	Chr8	25858620	XP_019965395.1	Chr6	8880578	XP_035463511.1	Chr16	21100932	XP_024917293.1	Chr13	3293173	SolSen1A025527P1	Chr16	27429510	NP_956538.1	Chr16	40426086
OG0016306	XP_034467958.1	Chr16	24353856	XP_035019938.1	Chr8	2795182	XP_019946776.1	Chr6	22146983	XP_035479818.1	Chr01	28694689	XP_024917298.1	Chr13	11301128	SolSen1A037882P1	Chr16	10513477	NP_001313383.1	Chr16	32749792
OG0016307	XP_034466627.1	Chr16	405559	XP_035020680.1	Chr8	26611115	XP_019964744.1	Chr6	7566991	XP_035464094.1	Chr16	22346119	XP_024917307.1	Chr13	3075743	SolSen1A030256P1	Chr16	1562762	NP_001295896.1	Chr16	55259169
OG0016308	XP_034466049.1	Chr16	7604224	XP_035019466.1	Chr8	19500611	XP_019948912.1	Chr6	3799444	XP_035504003.1	Chr01	16573752	XP_024917311.1	Chr13	20885181	SolSen1A018700P1	Chr16	25434488	NP_001077317.1	Chr16	24549707
OG0016309	XP_034467713.1	Chr16	8249714	XP_035018384.1	Chr8	18849072	XP_019948596.1	Chr6	3196799	XP_035477683.1	Chr01	17177865	XP_024917313.1	Chr13	17371697	SolSen1A009872P1	Chr16	26464749	NP_001103174.1	Chr16	26439705
OG0016310	XP_034466598.1	Chr16	8271042	XP_035019541.1	Chr8	18828211	XP_019948701.1	Chr6	3176317	XP_035489798.1	Chr01	17199151	XP_024917314.1	Chr13	17410225	SolSen1A017506P1	Chr16	26506034	XP_017206960.1	Chr16	11797812
OG0016311	XP_034467826.1	Chr16	20479798	XP_035020562.1	Chr8	6680491	XP_019946564.1	Chr6	18487152	XP_035490719.1	Chr01	31223577	XP_024917319.1	Chr13	18706383	SolSen1A018988P1	Chr16	7687223	XP_021322659.1	Chr16	37892235
OG0016312	XP_034466314.1	Chr16	2742734	XP_035018344.1	Chr8	24358910	XP_019958977.1	Chr6	10403537	XP_035465148.1	Chr16	17989058	XP_024917321.1	Chr13	20246147	SolSen1A003367P1	Chr16	4224688	XP_021322421.1	Chr16	42523426
OG0016313	XP_034471344.1	Chr18	3379943	XP_035004884.1	Chr23	13014968	XP_019955765.1	Chr9	3529616	XP_035482979.1	Chr04	25073748	XP_024917323.1	Chr1	22639932	SolSen1A016120P1	Chr2	28703230	NP_001314965.1	Chr7	39668834
OG0016314	XP_034467394.1	Chr16	3053048	XP_035019230.1	Chr8	24047760	XP_019958967.1	Chr6	10699352	XP_035464046.1	Chr16	17527074	XP_024917327.1	Chr13	21454739	SolSen1A004028P1	Chr16	1805424	XP_001345360.4	Chr15	34056463
OG0016315	XP_034467239.1	Chr16	12487802	XP_035019524.1	Chr8	14604956	XP_019948788.1	Chr6	5185761	XP_035492191.1	Chr01	22112105	XP_024917333.1	Chr13	10768946	SolSen1A002200P2	Chr16	17611096	XP_021322199.1	Chr15	36421395
OG0016318	XP_034466055.1	Chr16	9310181	XP_035018657.1	Chr8	17787255	XP_019948209.1	Chr6	2181571	XP_035498663.1	Chr01	18152878	XP_024917347.1	Chr13	2139637	SolSen1A015839P1	Chr16	22939793	XP_021322749.1	Chr16	17090335
OG0016319	XP_034468193.1	Chr16	3321213	XP_035019283.1	Chr8	23779304	XP_019958974.1	Chr6	10943776	XP_035464976.1	Chr16	17173512	XP_024917351.1	Chr13	7291450	SolSen1A039172P2	Chr16	2079048	XP_699984.6	Chr16	47381080
OG0016321	XP_034466387.1	Chr16	26172815	XP_035020757.1	Chr8	980519	XP_019946572.1	Chr6	23819986	XP_035467687.1	Chr01	26752595	XP_024917362.1	Chr13	16410968	SolSen1A030786P1	Chr16	12554427	XP_695006.1	Chr16	25296613
OG0016322	XP_034468227.1	Chr16	13612537	XP_035019094.1	Chr8	13475479	XP_019948113.1	Chr6	6273183	XP_035483725.1	Chr01	21002605	XP_024917366.1	Chr13	8449862	SolSen1A015960P1	Chr16	18826197	XP_021322596.1	Chr16	28383895
OG0016323	XP_034466213.1	Chr16	10340662	XP_035019743.1	Chr8	16763243	XP_019948198.1	Chr6	1230384	XP_035479644.1	Chr01	19114515	XP_024917367.1	Chr13	5295807	SolSen1A003646P2	Chr16	21039624	XP_005173615.1	Chr16	54432407
OG0016324	XP_034467710.1	Chr16	16774537	XP_035020438.1	Chr8	10323675	XP_019946598.1	Chr6	14881177	XP_035489114.1	Chr01	24771229	XP_024917377.1	Chr13	6598396	SolSen1A019723P1	Chr16	15346359	NP_997067.1	Chr16	813780
OG0016325	XP_034467209.1	Chr16	11840265	XP_035019910.1	Chr8	15258079	XP_019948854.1	Chr6	4566832	XP_035485729.1	Chr01	20527812	XP_024917383.1	Chr13	3761838	SolSen1A030547P1	Chr16	19344895	XP_017206821.1	Chr16	27223965
OG0016326	XP_034468161.1	Chr16	11437819	XP_035019262.1	Chr8	15650852	XP_019948187.1	Chr6	185977	XP_035480813.1	Chr01	20119261	XP_024917389.1	Chr13	4155940	SolSen1A008327P1	Chr16	19868246	XP_021322679.1	Chr16	43153124
OG0016327	XP_034467356.1	Chr16	2569130	XP_035019114.1	Chr8	24533190	XP_019958981.1	Chr6	10118397	XP_035463417.1	Chr16	20768475	XP_024917397.1	Chr13	20390230	SolSen1A018136P1	Chr16	4444386	XP_005158307.1	Chr16	41060908
OG0016328	XP_034466510.1	Chr16	134223	XP_035019708.1	Chr8	26877848	XP_019964376.1	Chr6	7352351	XP_035464070.1	Chr16	21992316	XP_024917422.1	Chr13	3675058	SolSen1A038975P1	Chr16	26724401	NP_001103951.1	Chr16	28831554
OG0016329	XP_034425053.1	Chr18	10701537	XP_035004256.1	Chr23	5872784	XP_019951233.1	Chr9	9359524	XP_035467729.1	Chr02	5895725	XP_024917435.1	Chr1	25186403	SolSen1A026673P1	Chr2	23082420	XP_021333440.1	Chr7	20147511
OG0016330	XP_034467537.1	Chr16	17716172	XP_035020061.1	Chr8	9375550	XP_019947013.1	Chr6	16040133	XP_035495850.1	Chr01	25555401	XP_024917437.1	Chr13	12187496	SolSen1A023217P1	Chr16	13197277	NP_999898.1	Chr16	55083267
OG0016331	XP_034467274.1	Chr16	2180017	XP_035019483.1	Chr8	24922973	XP_019948346.1	Chr6	13108359	XP_035463653.1	Chr16	20298529	XP_024917438.1	Chr13	14532914	SolSen1A029389P1	Chr16	4960089	NP_001070218.1	Chr16	29691221
OG0016332	XP_034468236.1	Chr16	21526125	XP_035020487.1	Chr8	5596961	XP_019946913.1	Chr6	19465920	XP_035472506.1	Chr01	26417444	XP_024917453.1	Chr13	5949201	SolSen1A003848P1	Chr16	14144293	XP_009290320.1	Chr16	5857902
OG0016333	XP_034465738.1	Chr16	14771034	XP_035019253.1	Chr8	12335787	XP_019963392.1	Chr6	13275285	XP_035493957.1	Chr01	23094390	XP_024917460.1	Chr13	9752435	SolSen1A028706P2	Chr16	16483813	NP_001186989.1	Chr16	33988096
OG0016334	XP_034466927.1	Chr16	9383418	XP_035018505.1	Chr8	17713925	XP_019948515.1	Chr6	2114751	XP_035497234.1	Chr01	18229008	XP_024917476.1	Chr13	2203958	SolSen1A006875P1	Chr16	23030966	XP_005157998.1	Chr16	17299773
OG0016335	XP_034467711.1	Chr16	13747417	XP_035020451.1	Chr8	13340885	XP_019949075.1	Chr6	6394597	XP_035485965.1	Chr01	21129183	XP_024917485.1	Chr13	8320368	SolSen1A015835P1	Chr16	18700849	XP_700985.3	Chr16	16340860
OG0016336	XP_034466976.1	Chr16	9471810	XP_035018552.1	Chr8	17625552	XP_019948567.1	Chr6	2025949	XP_035497682.1	Chr01	18309418	XP_024917488.1	Chr13	2292852	SolSen1A013618P1	Chr16	23126944	XP_005158249.1	Chr16	31933827
OG0016337	XP_034466919.1	Chr16	9599621	XP_035018495.1	Chr8	17498284	XP_019948486.1	Chr6	1909191	XP_035497125.1	Chr01	18427788	XP_024917491.1	Chr13	17352	SolSen1A014116P1	Chr16	21800760	NP_001276809.1	Chr16	12521872
OG0016338	XP_034468088.1	Chr16	5427734	XP_035018931.1	Chr8	21636319	XP_019949057.1	Chr6	12378516	XP_035485841.1	Chr01	14366002	XP_024917493.1	Chr13	18113417	SolSen1A012627P2	Chr16	324147	NP_001003988.2	Chr16	54210554
OG0016339	XP_034466532.1	Chr16	810192	XP_035019704.1	Chr8	26210747	XP_019965808.1	Chr6	7881879	XP_035463531.1	Chr16	21508191	XP_024917500.1	Chr13	20802674	SolSen1A000326P1	Chr16	2709176	XP_009290813.1	Chr16	36945688
OG0016340	XP_034468187.1	Chr16	11354751	XP_035020129.1	Chr8	15733731	XP_019948392.1	Chr6	261065	XP_035485771.1	Chr01	20040693	XP_024917503.1	Chr13	4234930	SolSen1A033594P1	Chr16	19896653	XP_001337621.1	Chr19	10981984
OG0016341	XP_034467488.1	Chr16	15316055	XP_035020475.1	Chr8	11789822	XP_019946896.1	Chr6	13751768	XP_035499329.1	Chr01	23524991	XP_024917510.1	Chr13	9333026	SolSen1A014611P1	Chr16	15995514	NP_956986.2	Chr16	31511905
OG0016342	XP_034468084.1	Chr16	5483466	XP_035018920.1	Chr8	21602013	XP_019948298.1	Chr6	12414708	XP_035499088.1	Chr01	14394832	XP_024917519.1	Chr13	3339846	SolSen1A011688P1	Chr16	2640712	XP_009290965.1	Chr16	50202711
OG0016343	XP_034432909.1	Chr22	9188055	XP_035023390.1	Chr10	9086350	XP_019953577.1	KV918688.1	899420	XP_035467242.1	Chr17	5417022	XP_024917550.1	Chr1	14185243	SolSen1A030975P2	Chr3	18092906	XP_003200359.3	Chr17	7823412
OG0016344	XP_034432858.1	Chr22	9057542	XP_035022977.1	Chr10	8955501	XP_019962582.1	KV918688.1	762992	XP_035467238.1	Chr17	5290774	XP_024917567.1	Chr1	14060993	SolSen1A003526P2	Chr3	6038042	XP_017207363.1	Chr17	50373024
OG0016345	XP_034467659.1	Chr16	13678693	XP_035020581.1	Chr8	13408876	XP_019964307.1	Chr6	6334984	XP_035491810.1	Chr01	21064587	XP_024917568.1	Chr13	8382183	SolSen1A021712P1	Chr16	18757532	NP_001017551.1	Chr16	25597400
OG0016346	XP_034425252.1	Chr18	12202476	XP_035004457.1	Chr23	4355054	XP_019951048.1	Chr9	11332976	XP_035469187.1	Chr02	4389004	XP_024917575.1	Chr1	27116012	SolSen1A001157P1	Chr2	24941010	XP_021333818.1	Chr7	24165292
OG0016347	XP_034467853.1	Chr16	10376612	XP_035019226.1	Chr8	16725552	XP_019948623.1	Chr6	1191398	XP_035479728.1	Chr01	19148016	XP_024917576.1	Chr13	5265162	SolSen1A035488P1	Chr16	20992486	NP_001070219.1	Chr16	54491584
OG0016348	XP_034466486.1	Chr16	12183566	XP_035019364.1	Chr8	14910566	XP_019948277.1	Chr6	4893269	XP_035480918.1	Chr01	22407721	XP_024917615.1	Chr13	10455171	SolSen1A010113P1	Chr16	17287770	XP_003200122.1	Chr15	37875077
OG0016351	XP_034466344.1	Chr16	10880966	XP_035018340.1	Chr8	16220916	XP_019967424.1	Chr6	707257	XP_035499705.1	Chr01	19603651	XP_024917636.1	Chr13	4728039	SolSen1A010633P1	Chr16	20423515	XP_005158199.1	Chr16	23379165
OG0016352	XP_034467802.1	Chr16	25023086	XP_035020269.1	Chr8	2127803	XP_019946655.1	Chr6	22760092	XP_035461180.1	Chr01	29216712	XP_024917638.1	Chr13	12423313	SolSen1A037283P1	Chr16	9928635	XP_009290873.1	Chr16	44127168
OG0016353	XP_034466910.1	Chr16	9298259	XP_035018485.1	Chr8	17800413	XP_019948471.1	Chr6	2196361	XP_035493162.1	Chr01	18147667	XP_024917642.1	Chr13	2129266	SolSen1A037132P1	Chr16	22923398	XP_009290476.1	Chr16	17056487
OG0016354	XP_034467848.1	Chr16	16413965	XP_035018370.1	Chr8	10687555	XP_019946753.1	Chr6	14778336	XP_035477487.1	Chr01	24453845	XP_024917674.1	Chr13	6914593	SolSen1A016030P1	Chr16	15045501	NP_571830.1	Chr16	263325
OG0016355	XP_034467125.1	Chr16	26872077	XP_035020678.1	Chr8	243891	XP_019946633.1	Chr6	24449486	XP_035495088.1	Chr01	30579463	XP_024917681.1	Chr13	19213745	SolSen1A014193P1	Chr16	8417955	XP_005159638.1	Chr19	12801991
OG0016356	XP_034468159.1	Chr16	5803914	XP_035019000.1	Chr8	21280814	XP_019948413.1	Chr6	12096281	XP_035485767.1	Chr01	14755723	XP_024917690.1	Chr13	21105280	SolSen1A036060P1	Chr16	27570922	XP_009290985.2	Chr16	51311118
OG0016357	XP_034458511.1	Chr12	8265765	XP_035041100.1	Chr18	12942012	XP_019937210.1	Chr13	7409215	XP_035463267.1	Chr16	12239374	XP_024917706.1	Chr14	27586199	SolSen1A006557P3	Chr5	8500978	XP_021324610.1	Chr21	140494
OG0016358	XP_034458529.1	Chr12	8133110	XP_035039968.1	Chr18	13077169	XP_019937390.1	Chr13	7527020	XP_035464137.1	Chr16	12355360	XP_024917712.1	Chr14	27466262	SolSen1A024089P2	Chr5	8624257	NP_001103847.1	Chr21	19445985
OG0016359	XP_034458871.1	Chr12	19159370	XP_034997321.1	Chr18	2034383	XP_019969517.1	Chr13	17947386	XP_035464569.1	Chr16	2013635	XP_024917724.1	Chr14	5531563	SolSen1A004826P1	Chr5	118637	XP_003199363.1	Chr10	15340023
OG0016360	XP_034457477.1	Chr12	19693009	XP_035039926.1	Chr18	1507312	XP_019967160.1	Chr13	18432017	XP_035463110.1	Chr16	1464266	XP_024917727.1	Chr14	5550175	SolSen1A014467P1	Chr5	176677	NP_998386.1	Chr21	5797899
OG0016361	XP_034458031.1	Chr12	13640698	XP_035039805.1	Chr18	7565707	XP_019937304.1	Chr13	1939356	XP_035463640.1	Chr16	7270201	XP_024917753.1	Chr14	1455644	SolSen1A030334P1	Chr5	14234848	NP_001313615.1	Chr10	10388913
OG0016362	XP_034458685.1	Chr12	1209589	XP_035040906.1	Chr18	20069828	XP_019938194.1	Chr13	14115141	XP_035481186.1	Chr04	21861063	XP_024917754.1	Chr14	16669147	SolSen1A028710P2	Chr5	2478412	NP_998602.2	Chr21	6114738
OG0016363	XP_034457574.1	Chr12	19161889	XP_035041063.1	Chr18	2031879	XP_019969219.1	Chr13	17955141	XP_035464584.1	Chr16	2011820	XP_024917761.1	Chr14	2356612	SolSen1A021372P1	Chr5	19814827	XP_017209920.2	NW_003335800.1	31227
OG0016364	XP_034457433.1	Chr12	19860888	XP_035040026.1	Chr18	1326428	XP_019967329.1	Chr13	18597692	XP_035464114.1	Chr16	89310	XP_024917767.1	Chr14	26991369	SolSen1A025458P1	Chr5	17996947	NP_001007411.1	Chr5	69878852
OG0016366	XP_034458170.1	Chr12	16925803	XP_034997485.1	Chr18	4279759	XP_019959076.1	Chr13	15894735	XP_035464554.1	Chr16	3375510	XP_024917775.1	Chr14	5047905	SolSen1A018927P1	Chr5	540100	XP_005155702.1	Chr10	19039534
OG0016367	XP_034461801.1	Chr2	8598540	XP_035005764.1	Chr24	2676624	XP_019966793.1	Chr14	8491712	XP_035489540.1	Chr01	1355525	XP_024917801.1	Chr14	8674452	SolSen1A020695P1	Chr4	28827999	XP_003199513.2	Chr11	13223937
OG0016369	XP_034462876.1	Chr2	7616499	XP_035006508.1	Chr24	3658740	XP_019958897.1	Chr14	2023102	XP_035487487.1	Chr01	2279611	XP_024917808.1	Chr14	12897797	SolSen1A005810P1	Chr4	38712912	NP_001038723.1	Chr1	27809043
OG0016370	XP_034460423.1	Chr2	11028968	XP_035006206.1	Chr24	252197	XP_019968714.1	Chr14	10883606	XP_035493638.1	Chr01	341967	XP_024917814.1	Chr14	16124419	SolSen1A034313P1	Chr4	39469317	NP_571894.2	Chr1	119976
OG0016372	XP_034458006.1	Chr12	4071727	XP_035040375.1	Chr18	17153953	XP_019937083.1	Chr13	11386417	XP_035480014.1	Chr04	23850506	XP_024917820.1	Chr14	18958632	SolSen1A005661P1	Chr5	4526725	NP_998437.1	Chr21	36238
OG0016373	XP_034425007.1	Chr18	6392204	XP_035005315.1	Chr23	10154979	XP_019951116.1	Chr9	8310375	XP_035480239.1	Chr04	29613413	XP_024917822.1	Chr1	20011129	SolSen1A010099P1	Chr2	26013576	NP_001015059.2	Chr7	25015498
OG0016374	XP_034459066.1	Chr12	11991479	XP_034997589.1	Chr18	9215185	XP_019938136.1	Chr13	390624	XP_035465023.1	Chr16	8825072	XP_024917823.1	Chr14	21765102	SolSen1A019311P1	Chr5	12449252	XP_021334903.1	Chr10	1587927
OG0016375	XP_034458246.1	Chr12	8820365	XP_035040367.1	Chr18	12390913	XP_019938008.1	Chr13	6880874	XP_035463092.1	Chr16	11734306	XP_024917830.1	Chr14	25257462	SolSen1A001536P1	Chr5	9263480	NP_001028922.1	Chr21	11139219
OG0016376	XP_034457481.1	Chr12	19992021	XP_035040835.1	Chr18	1197366	XP_019968685.1	Chr13	18721703	XP_035463191.1	Chr16	182143	XP_024917840.1	Chr14	27117089	SolSen1A010981P1	Chr5	18123098	NP_001106979.2	Chr21	22435775
OG0016377	XP_034458530.1	Chr12	8174332	XP_035039972.1	Chr18	13038321	XP_019937947.1	Chr13	7474544	XP_035463215.1	Chr16	12323630	XP_024917844.1	Chr14	27502911	SolSen1A004462P2	Chr5	8567622	XP_009299911.1	NW_003335907.1	65595
OG0016378	XP_034457256.1	Chr12	5710090	XP_035040064.1	Chr18	15507536	XP_019937273.1	Chr13	9813302	XP_035463580.1	Chr16	14562038	XP_024917848.1	Chr14	20247249	SolSen1A011551P1	Chr5	6298847	XP_021324673.1	Chr21	6556595
OG0016379	XP_034461446.1	Chr2	8458402	XP_035005719.1	Chr24	2816896	XP_019966505.1	Chr14	8393505	XP_035489693.1	Chr01	1480689	XP_024917849.1	Chr14	8495663	SolSen1A039304P2	Chr4	29000063	XP_021332688.1	Chr6	10233353
OG0016381	XP_034458556.1	Chr12	12571260	XP_035039912.1	Chr18	8638816	XP_019937169.1	Chr13	935119	XP_035463358.1	Chr16	8292349	XP_024917876.1	Chr14	28602481	SolSen1A004006P1	Chr5	13046373	XP_009303917.1	Chr10	40836382
OG0016382	XP_034469206.1	Chr2	3461810	XP_035006647.1	Chr24	7840982	XP_019959630.1	Chr14	3642314	XP_035479245.1	Chr01	10756566	XP_024917891.1	Chr14	9761044	SolSen1A032728P2	Chr4	36231445	XP_686522.4	Chr6	9528614
OG0016383	XP_034471336.1	Chr18	5323803	XP_035005129.1	Chr23	11207180	XP_019958840.1	Chr9	7448708	XP_035480205.1	Chr04	28622403	XP_024917905.1	Chr1	32113156	SolSen1A036454P1	Chr2	27001497	XP_684184.3	Chr7	21928485
OG0016384	XP_034469667.1	Chr2	2426268	XP_035005663.1	Chr24	8871931	XP_019959397.1	Chr14	1074101	XP_035492035.1	Chr01	6999203	XP_024917911.1	Chr14	15225427	SolSen1A018075P1	Chr4	33127105	NP_001139048.1	Chr1	33353612
OG0016385	XP_034458843.1	Chr12	12747631	XP_035040373.1	Chr18	8460690	XP_019937714.1	Chr13	1095220	XP_035463169.1	Chr16	8128757	XP_024917916.1	Chr14	28829393	SolSen1A029206P1	Chr5	13225814	XP_003199339.4	Chr10	7703389
OG0016386	XP_034457392.1	Chr12	20204796	XP_035040822.1	Chr18	985707	XP_019966433.1	Chr13	18910649	XP_035463851.1	Chr16	429042	XP_024917978.1	Chr14	3129294	SolSen1A036994P4	Chr5	18396884	XP_005155352.1	Chr10	20070197
OG0016387	XP_034457670.1	Chr12	15147197	XP_035041077.1	Chr18	6048778	XP_019937310.1	Chr13	3358201	XP_035464261.1	Chr16	5872218	XP_024917989.1	Chr14	9354889	SolSen1A031441P1	Chr5	15880175	NP_571041.1	Chr21	21010962
OG0016388	XP_034471523.1	Chr18	1077714	XP_035005290.1	Chr23	15302100	XP_019968624.1	Chr9	2012571	XP_035483800.1	Chr01	6377492	XP_024917994.1	Chr1	33913616	SolSen1A033328P1	Chr2	30412252	XP_005172244.1	Chr7	17908235
OG0016389	XP_034458373.1	Chr12	5124584	XP_035039774.1	Chr18	16097029	XP_019937272.1	Chr13	10408946	XP_035464654.1	Chr16	15111301	XP_024918003.1	Chr14	19816528	SolSen1A037349P1	Chr5	5630868	XP_017211832.1	Chr5	55120116
OG0016390	XP_034431853.1	Chr22	12242129	XP_035024008.1	Chr10	12118679	XP_019940641.1	Chr8	12213256	XP_035465357.1	Chr17	10764622	XP_024918015.1	Chr1	7242248	SolSen1A000375P1	Chr3	4488477	XP_005158887.1	Chr17	31581167
OG0016391	XP_034458575.1	Chr12	7955460	XP_035040071.1	Chr18	13251909	XP_019937282.1	Chr13	7692249	XP_035463777.1	Chr16	12516502	XP_024918043.1	Chr14	27665320	SolSen1A001361P1	Chr5	8440118	XP_021334930.1	Chr10	8731054
OG0016392	XP_034458680.1	Chr12	2051539	XP_035040882.1	Chr18	19236523	XP_019937937.1	Chr13	13311649	XP_035481178.1	Chr04	22416939	XP_024918054.1	Chr14	12657906	SolSen1A036043P2	Chr5	1540647	NP_001103575.2	Chr10	2788629
OG0016393	XP_034467630.1	Chr2	2354817	XP_035006003.1	Chr24	8942423	XP_019959416.1	Chr14	1130753	XP_035492077.1	Chr01	7077811	XP_024918079.1	Chr14	15293106	SolSen1A030726P1	Chr4	33084762	XP_690430.2	Chr1	33218452
OG0016395	XP_034457397.1	Chr12	20144116	XP_035040824.1	Chr18	1045487	XP_019967804.1	Chr13	18854581	XP_035463869.1	Chr16	367753	XP_024918120.1	Chr14	27316953	SolSen1A024847P1	Chr5	18321413	NP_001269352.1	Chr21	19331053
OG0016396	XP_034465778.1	Chr2	5050636	XP_035006244.1	Chr24	6243739	XP_019957812.1	Chr14	4576830	XP_035478074.1	Chr01	6835152	XP_024918121.1	Chr14	11298084	SolSen1A033433P2	Chr4	32317411	XP_682732.4	Chr1	29184202
OG0016397	XP_034465800.1	Chr2	5043645	XP_035006248.1	Chr24	6250931	XP_019957816.1	Chr14	4571972	XP_035478147.1	Chr01	6825898	XP_024918125.1	Chr14	11306170	SolSen1A004467P1	Chr4	32320895	NP_956587.2	Chr5	1516179
OG0016398	XP_034471525.1	Chr18	1153981	XP_035005244.1	Chr23	15225061	XP_019955624.1	Chr9	2109333	XP_035494339.1	Chr01	6436743	XP_024918126.1	Chr1	33832146	SolSen1A005472P1	Chr2	30326546	XP_009301274.1	Chr7	17779390
OG0016399	XP_034424593.1	Chr18	363107	XP_035004675.1	Chr23	16026035	XP_019955625.1	Chr9	1379536	XP_035495210.1	Chr01	5990473	XP_024918130.1	Chr1	34509758	SolSen1A040241P1	Chr2	18372494	XP_001339018.3	Chr7	26006830
OG0016400	XP_034458451.1	Chr12	11505873	XP_035040901.1	Chr18	9704196	XP_019937781.1	Chr13	4337992	XP_035463325.1	Chr16	9276444	XP_024918143.1	Chr14	22608867	SolSen1A016121P1	Chr5	11954972	XP_021324616.1	Chr21	1037475
OG0016401	XP_034458087.1	Chr12	12181657	XP_035040105.1	Chr18	9030177	XP_019937316.1	Chr13	580041	XP_035464320.1	Chr16	8648740	XP_024918144.1	Chr14	22016902	SolSen1A033798P1	Chr5	12646997	XP_009299865.1	Chr5	31960011
OG0016402	XP_034457924.1	Chr12	10681113	XP_034997476.1	Chr18	10525917	XP_019937416.1	Chr13	5155825	XP_035464205.1	Chr16	10060311	XP_024918149.1	Chr14	24212584	SolSen1A001977P1	Chr5	11117833	NP_998223.1	Chr5	2720102
OG0016403	XP_034457242.1	Chr12	18600466	XP_034997364.1	Chr18	2594277	XP_019962951.1	Chr13	17412734	XP_035465218.1	Chr16	2586925	XP_024918155.1	Chr14	382177	SolSen1A038145P1	Chr5	20351066	XP_005165554.1	Chr5	54501048
OG0016404	XP_034433778.1	Chr23	3329971	XP_035003801.1	Chr22	3234496	XP_019955431.1	Chr16	6627517	XP_035480273.1	Chr04	31429766	XP_024918202.1	Chr14	16535419	SolSen1A039630P1	Chr2	15612058	NP_001012514.1	Chr4	1761054
OG0016406	XP_034460458.1	Chr2	11208035	XP_035006013.1	Chr24	79216	XP_019969349.1	Chr14	11051700	XP_035485833.1	Chr01	153092	XP_024918206.1	Chr14	16093779	SolSen1A004062P1	Chr4	39552004	XP_005165792.1	Chr6	9769124
OG0016407	XP_034470265.1	Chr2	8893806	XP_035006706.1	Chr24	2381563	XP_019966437.1	Chr14	8778934	XP_035489408.1	Chr01	1260351	XP_024918223.1	Chr14	15905877	SolSen1A037563P1	Chr4	28400815	NP_001007038.1	Chr6	7305767
OG0016408	XP_034425150.1	Chr18	12631077	XP_035004225.1	Chr23	3940880	XP_019950920.1	Chr9	11743284	XP_035463968.1	Chr02	3941135	XP_024918240.1	Chr1	26748294	SolSen1A028848P1	Chr2	25481257	NP_919390.1	Chr7	8881173
OG0016409	XP_034470974.1	Chr18	3270788	XP_035004738.1	Chr23	13121332	XP_019955634.1	Chr9	3681978	XP_035482473.1	Chr04	25170878	XP_024918281.1	Chr1	22714178	SolSen1A009955P1	Chr2	29054164	XP_021333607.1	Chr7	39758747
OG0016410	XP_034464494.1	Chr2	7276585	XP_035006098.1	Chr24	4000189	XP_019958893.1	Chr14	2363744	XP_035487806.1	Chr01	1983173	XP_024918294.1	Chr14	13149521	SolSen1A017042P1	Chr4	38953820	XP_002665172.1	Chr17	5769108
OG0016411	XP_034457954.1	Chr12	13304703	XP_035039786.1	Chr18	7903619	XP_019937428.1	Chr13	1619160	XP_035464659.1	Chr16	7589558	XP_024918297.1	Chr14	2726706	SolSen1A015780P1	Chr5	13858918	XP_009293364.2	Chr21	2432243
OG0016412	XP_034458809.1	Chr12	17046395	XP_035040484.1	Chr18	4157672	XP_019959071.1	Chr13	16017478	XP_035465057.1	Chr16	3475980	XP_024918317.1	Chr14	5007328	SolSen1A028994P1	Chr5	396001	XP_001340869.4	Chr10	19310988
OG0016413	XP_034458103.1	Chr12	6730755	XP_034997512.1	Chr18	14481916	XP_019937979.1	Chr13	8834791	XP_035464612.1	Chr16	13671568	XP_024918325.1	Chr14	20761254	SolSen1A027325P1	Chr5	7245211	NP_001121673.1	Chr5	35301532
OG0016414	XP_034458294.1	Chr12	7294294	XP_035039824.1	Chr18	13913998	XP_019937551.1	Chr13	8306937	XP_035464468.1	Chr16	13139925	XP_024918327.1	Chr14	21202886	SolSen1A020826P1	Chr5	7783629	XP_001923018.1	Chr21	4540127
OG0016415	XP_034458091.1	Chr12	6772738	XP_035041017.1	Chr18	14439736	XP_019937913.1	Chr13	8761046	XP_035464444.1	Chr16	13628633	XP_024918343.1	Chr14	20799377	SolSen1A027529P1	Chr5	7307094	XP_001919814.3	Chr5	33606467
OG0016416	XP_034457938.1	Chr12	6976926	XP_035040718.1	Chr18	14232882	XP_019938067.1	Chr13	8615717	XP_035464748.1	Chr16	13443025	XP_024918348.1	Chr14	20929389	SolSen1A040491P1	Chr5	7451224	NP_998524.2	Chr5	33274538
OG0016417	XP_034457945.1	Chr12	7000210	XP_035040436.1	Chr18	14208728	XP_019937116.1	Chr13	8600976	XP_035463715.1	Chr16	13418114	XP_024918349.1	Chr14	20948267	SolSen1A033203P1	Chr5	7476736	NP_001038835.1	Chr21	3852861
OG0016418	XP_034431240.1	Chr22	14895105	XP_035024211.1	Chr10	14786729	XP_019940378.1	Chr8	14696934	XP_035467130.1	Chr17	13017370	XP_024918353.1	Chr1	4444345	SolSen1A027626P1	Chr3	19110139	NP_001018639.1	Chr17	463767
OG0016419	XP_034425361.1	Chr18	7551089	XP_035004524.1	Chr23	9008766	XP_019951276.1	Chr9	4809331	XP_035471920.1	Chr02	9001851	XP_024918363.1	Chr1	31059947	SolSen1A035173P2	Chr2	19830136	XP_009301813.1	Chr7	59750512
OG0016420	XP_034458931.1	Chr12	3513383	XP_035040892.1	Chr18	17749115	XP_019937155.1	Chr13	11919279	XP_035483071.1	Chr04	23366830	XP_024918407.1	Chr14	17601166	SolSen1A016735P1	Chr5	3914650	NP_571293.1	Chr21	15928548
OG0016421	XP_034458715.1	Chr12	708140	XP_034997716.1	Chr18	20574260	XP_019937248.1	Chr13	14587568	XP_035481204.1	Chr04	22234204	XP_024918408.1	Chr14	12590948	SolSen1A032432P1	Chr5	1659259	NP_571869.1	Chr8	52858927
OG0016422	XP_034465373.1	Chr2	10198196	XP_035006582.1	Chr24	1078401	XP_019960224.1	Chr14	10046944	XP_035496620.1	Chr01	8084666	XP_024918432.1	Chr14	10814295	SolSen1A021661P1	Chr4	33949546	NP_001018479.1	Chr1	6494054
OG0016423	XP_034457799.1	Chr12	16839883	XP_035040420.1	Chr18	4365620	XP_019969242.1	Chr13	15822834	XP_035463960.1	Chr16	3295278	XP_024918434.1	Chr14	5105063	SolSen1A033330P1	Chr5	631030	NP_991134.2	Chr10	18911202
OG0016424	XP_034458214.1	Chr12	18687340	XP_034997504.1	Chr18	2510303	XP_019960703.1	Chr13	17511128	XP_035464141.1	Chr16	2499609	XP_024918476.1	Chr14	512788	SolSen1A025254P1	Chr5	20460992	NP_571588.1	Chr5	54714635
OG0016425	XP_034458881.1	Chr12	12728829	XP_035041016.1	Chr18	8478913	XP_019937361.1	Chr13	1081569	XP_035464893.1	Chr16	8146866	XP_024918492.1	Chr14	28804520	SolSen1A032729P1	Chr5	13211048	NP_996972.1	Chr10	7756083
OG0016426	XP_034425176.1	Chr18	9986063	XP_035004678.1	Chr23	6577576	XP_019951201.1	Chr9	4146469	XP_035471731.1	Chr02	6625956	XP_024918506.1	Chr1	25718811	SolSen1A003069P1	Chr2	22171148	XP_021333323.1	Chr7	878328
OG0016427	XP_034457822.1	Chr12	12891298	XP_035040627.1	Chr18	8319454	XP_019937886.1	Chr13	1223669	XP_035464216.1	Chr16	7993486	XP_024918540.1	Chr14	1660212	SolSen1A004831P1	Chr5	13431994	NP_001015068.1	Chr10	17372227
OG0016428	XP_034465889.1	Chr2	5094100	XP_035006461.1	Chr24	6200490	XP_019957805.1	Chr14	4664249	XP_035491398.1	Chr01	4058710	XP_024918551.1	Chr14	14668224	SolSen1A009379P1	Chr4	37470683	NP_001003878.2	Chr2	34138038
OG0016430	XP_034459070.1	Chr12	16549685	XP_035041068.1	Chr18	4647589	XP_019959791.1	Chr13	15544177	XP_035463843.1	Chr16	3034687	XP_024918600.1	Chr14	3767614	SolSen1A015860P1	Chr5	19179459	XP_021324712.1	Chr21	14810815
OG0016432	XP_034458032.1	Chr12	13824959	XP_035040531.1	Chr18	7380810	XP_019937305.1	Chr13	2084179	XP_035464219.1	Chr16	7101971	XP_024918603.1	Chr14	4089978	SolSen1A018562P1	Chr5	14385864	XP_003199355.2	NW_018394773.1	265181
OG0016434	XP_034458245.1	Chr12	8836843	XP_035040366.1	Chr18	12374396	XP_019938005.1	Chr13	6873753	XP_035463089.1	Chr16	11720493	XP_024918627.1	Chr14	25277044	SolSen1A029089P2	Chr5	9270169	NP_956338.1	Chr21	11199024
OG0016436	XP_034454177.1	Chr10	12598011	XP_035017544.1	Chr7	12732096	XP_019964909.1	Chr12	20104941	XP_035506202.1	Chr13	14204507	XP_024918651.1	Chr15	15558845	SolSen1A017161P3	Chr9	14799702	XP_009289538.1	Chr14	46021418
OG0016437	XP_034454484.1	Chr10	12090008	XP_035017372.1	Chr7	12217183	XP_019934430.1	Chr12	19620202	XP_035506165.1	Chr13	14650567	XP_024918655.1	Chr15	15065011	SolSen1A008173P1	Chr9	14271097	XP_003199893.1	Chr14	11458044
OG0016438	XP_034453288.1	Chr10	12425308	XP_035017174.1	Chr7	12557139	XP_019967378.1	Chr12	19951483	XP_035505009.1	Chr13	14346201	XP_024918658.1	Chr15	15404850	SolSen1A003802P1	Chr9	14637487	NP_001002495.2	Chr14	38875723
OG0016439	XP_034454118.1	Chr10	14680942	XP_035017077.1	Chr7	14827019	XP_019938557.1	Chr12	22120023	XP_035506011.1	Chr13	11777292	XP_024918688.1	Chr15	10444126	SolSen1A027151P2	Chr9	16232811	NP_001314915.1	Chr14	22076899
OG0016440	XP_034454057.1	Chr10	18637765	XP_035016729.1	Chr7	18785185	XP_019936818.1	Chr12	7716530	XP_035505434.1	Chr13	8941586	XP_024918704.1	Chr15	1417011	SolSen1A040393P2	Chr9	20795934	NP_001103496.1	Chr14	33525363
OG0016442	XP_034453084.1	Chr10	13262559	XP_035017740.1	Chr7	13405345	XP_019945556.1	Chr12	20691217	XP_035505683.1	Chr13	10555721	XP_024918754.1	Chr15	9042733	SolSen1A034686P2	Chr9	18922025	XP_002664526.2	Chr14	45702676
OG0016443	XP_034453090.1	Chr10	13270383	XP_035017741.1	Chr7	13413269	XP_019954496.1	Chr12	20740090	XP_035505768.1	Chr13	10562263	XP_024918755.1	Chr15	9048524	SolSen1A003340P1	Chr9	18882501	NP_957308.1	Chr14	45676702
OG0016444	XP_034454392.1	Chr10	22362211	XP_035016783.1	Chr7	22495167	XP_019936189.1	Chr12	11213479	XP_035506508.1	Chr13	5494988	XP_024918763.1	Chr15	3529113	SolSen1A033307P1	Chr9	24661158	NP_001122166.1	Chr14	36344770
OG0016445	XP_034454395.1	Chr10	22398576	XP_035016786.1	Chr7	22531620	XP_019936419.1	Chr12	11255759	XP_035506512.1	Chr13	5456212	XP_024918765.1	Chr15	3500256	SolSen1A020294P1	Chr9	24740739	XP_021336916.1	Chr14	36763036
OG0016446	XP_034453760.1	Chr10	13354180	XP_035017424.1	Chr7	13498917	XP_019940465.1	Chr12	20824656	XP_035505733.1	Chr13	10617479	XP_024918781.1	Chr15	9103377	SolSen1A039614P1	Chr9	18816971	XP_002664507.1	Chr14	45512753
OG0016447	XP_034454623.1	Chr10	27018800	XP_035017501.1	Chr7	27189293	XP_019967058.1	Chr12	2836423	XP_035506682.1	Chr13	2598088	XP_024918787.1	Chr15	12402320	SolSen1A027604P1	Chr9	615247	NP_571354.1	Chr14	26376323
OG0016448	XP_034453539.1	Chr10	17382434	XP_035018065.1	Chr7	17526604	XP_019940022.1	Chr12	6524961	XP_035504969.1	Chr13	10097019	XP_024918791.1	Chr15	7512865	SolSen1A023555P1	Chr9	19441938	XP_009289400.1	Chr14	30747263
OG0016449	XP_034453541.1	Chr10	17387823	XP_035018066.1	Chr7	17531960	XP_019964566.1	Chr12	6529998	XP_035504973.1	Chr13	10091151	XP_024918793.1	Chr15	7520128	SolSen1A005480P1	Chr9	19452059	NP_001159626.1	Chr14	30732107
OG0016450	XP_034454963.1	Chr10	7306938	XP_035017410.1	Chr7	7435985	XP_019939165.1	Chr12	15011113	XP_035504877.1	Chr13	18861978	XP_024918801.1	Chr15	16904154	SolSen1A034333P2	Chr9	11632095	XP_005157176.1	Chr14	8275182
OG0016452	XP_034425216.1	Chr18	16220128	XP_035004954.1	Chr23	428298	XP_019965520.1	Chr9	14471826	XP_035462887.1	Chr02	1312466	XP_024918833.1	Chr1	28802860	SolSen1A030269P1	Chr2	32210895	XP_017209163.1	Chr23	44157682
OG0016453	XP_034453900.1	Chr10	10123385	XP_035017469.1	Chr7	10259079	XP_019955362.1	Chr12	17750115	XP_035505778.1	Chr13	16370657	XP_024918834.1	Chr15	16597493	SolSen1A016332P1	Chr9	12306094	XP_017214654.2	Chr14	50892377
OG0016454	XP_034453453.1	Chr10	17534027	XP_035017263.1	Chr7	17678597	XP_019940506.1	Chr12	6668726	XP_035505621.1	Chr13	9950351	XP_024918840.1	Chr15	7677142	SolSen1A003315P1	Chr9	19613358	NP_001188392.1	Chr14	32959684
OG0016455	XP_034454570.1	Chr10	18320320	XP_035018014.1	Chr7	18466306	XP_019938289.1	Chr12	7426790	XP_035506542.1	Chr13	9220502	XP_024918860.1	Chr15	1455061	SolSen1A007478P1	Chr9	20397636	NP_775367.1	Chr14	40852965
OG0016457	XP_034454409.1	Chr10	12918132	XP_035017987.1	Chr7	13061405	XP_019959897.1	Chr12	20405110	XP_035506579.1	Chr13	10241254	XP_024918893.1	Chr15	8737905	SolSen1A030373P1	Chr9	19238959	XP_697747.4	Chr14	22494933
OG0016458	XP_034454424.1	Chr10	16479446	XP_035017949.1	Chr7	16626676	XP_019941799.1	Chr12	12660151	XP_035505403.1	Chr13	13284954	XP_024918905.1	Chr15	10643349	SolSen1A006219P2	Chr9	15872935	XP_002664303.1	Chr14	989856
OG0016459	XP_034454600.1	Chr10	8576488	XP_035017269.1	Chr7	8708505	XP_019968250.1	Chr12	16259744	XP_035505839.1	Chr13	17751847	XP_024918919.1	Chr15	15753408	SolSen1A017955P1	Chr9	10366413	NP_001243180.1	Chr14	9287747
OG0016460	XP_034454306.1	Chr10	11164655	XP_035017514.1	Chr7	11290375	XP_019935675.1	Chr12	18738660	XP_035504960.1	Chr13	15458325	XP_024918941.1	Chr15	13779124	SolSen1A003520P1	Chr9	13342673	NP_001007219.1	Chr14	16022181
OG0016461	XP_034454115.1	Chr10	7653815	XP_035016489.1	Chr7	7779870	XP_019938793.1	Chr12	15269790	XP_035505641.1	Chr13	18572255	XP_024918945.1	Chr15	17177729	SolSen1A036296P1	Chr9	11367168	NP_001292547.1	Chr14	31465718
OG0016462	XP_034454128.1	Chr10	9891496	XP_035017449.1	Chr7	10026144	XP_019941892.1	Chr12	17530784	XP_035506080.1	Chr13	16580344	XP_024918950.1	Chr15	19024821	SolSen1A001642P1	Chr9	9052151	XP_699915.6	Chr14	6546622
OG0016463	XP_034454237.1	Chr10	23339917	XP_035018172.1	Chr7	23475770	XP_019959365.1	Chr12	4222018	XP_035506182.1	Chr13	4586095	XP_024918957.1	Chr15	5678332	SolSen1A020517P1	Chr9	25742116	NP_001027012.2	Chr14	47313989
OG0016464	XP_034454636.1	Chr10	307071	XP_035017188.1	Chr7	294749	XP_019960877.1	Chr12	24141642	XP_035505459.1	Chr13	22952808	XP_024918959.1	Chr15	20004262	SolSen1A029238P2	Chr9	7652922	XP_009306020.1	Chr14	7306128
OG0016466	XP_034454270.1	Chr10	9983289	XP_035017541.1	Chr7	10118671	XP_019934768.1	Chr12	17616367	XP_035505538.1	Chr13	16501733	XP_024918985.1	Chr15	19387726	SolSen1A011512P1	Chr9	9131619	NP_571496.1	Chr14	24241339
OG0016468	XP_034453592.1	Chr10	7133334	XP_035017427.1	Chr7	7258307	XP_019939257.1	Chr12	14895373	XP_035505878.1	Chr13	19015918	XP_024919015.1	Chr15	14268750	SolSen1A027231P2	Chr9	11780850	XP_005173129.1	Chr14	3943658
OG0016471	XP_034454459.1	Chr10	22862673	XP_035018118.1	Chr7	23002673	XP_019959369.1	Chr12	3930066	XP_035506101.1	Chr13	5024823	XP_024919044.1	Chr15	5309845	SolSen1A008626P1	Chr9	25176931	XP_694732.2	Chr14	35882091
OG0016472	XP_034471494.1	Chr18	6191524	XP_035004950.1	Chr23	10330542	XP_019951374.1	Chr9	8124337	XP_035482755.1	Chr04	29408975	XP_024919045.1	Chr1	19838411	SolSen1A027379P1	Chr2	26209078	NP_001103955.1	Chr7	59308620
OG0016473	XP_034454947.1	Chr10	7696756	XP_035016662.1	Chr7	7822706	XP_019936554.1	Chr12	15412785	XP_035505706.1	Chr13	18538037	XP_024919055.1	Chr15	17213639	SolSen1A039860P2	Chr9	11228037	XP_005173263.1	Chr14	31530335
OG0016474	XP_034454182.1	Chr10	12639885	XP_035018229.1	Chr7	12773604	XP_019960535.1	Chr12	20136246	XP_035506370.1	Chr13	14168136	XP_024919056.1	Chr15	15602623	SolSen1A028444P1	Chr9	14841731	NP_001007359.1	Chr14	43554617
OG0016475	XP_034454728.1	Chr10	27075580	XP_035017300.1	Chr7	27246704	XP_019965210.1	Chr12	2791428	XP_035506402.1	Chr13	2649435	XP_024919067.1	Chr15	12360536	SolSen1A004264P1	Chr9	577471	XP_005157273.2	Chr14	16422859
OG0016476	XP_034454730.1	Chr10	27086562	XP_035016936.1	Chr7	27258914	XP_019965815.1	Chr12	2779432	XP_035506404.1	Chr13	2660491	XP_024919068.1	Chr15	12349718	SolSen1A015651P1	Chr9	571580	NP_998613.1	Chr14	16460647
OG0016477	XP_034454236.1	Chr10	20893489	XP_035018304.1	Chr7	21041604	XP_019941511.1	Chr12	9880503	XP_035506256.1	Chr13	6838528	XP_024919094.1	Chr15	2946116	SolSen1A033073P2	Chr9	23142951	NP_001289182.1	Chr14	104023
OG0016478	XP_034453776.1	Chr10	18847937	XP_035017972.1	Chr7	18998380	XP_019935799.1	Chr12	7912748	XP_035506599.1	Chr13	8747987	XP_024919102.1	Chr15	1194361	SolSen1A036355P2	Chr9	21009245	XP_021336687.1	Chr14	33481399
OG0016479	XP_034453895.1	Chr10	18835244	XP_035017512.1	Chr7	18985733	XP_019939089.1	Chr12	7898762	XP_035506605.1	Chr13	8759623	XP_024919107.1	Chr15	1206415	SolSen1A003388P1	Chr9	20985477	NP_957365.1	Chr14	33507810
OG0016480	XP_034454317.1	Chr10	18837002	XP_035017970.1	Chr7	18987466	XP_019935786.1	Chr12	7902550	XP_035506598.1	Chr13	8757076	XP_024919110.1	Chr15	1204409	SolSen1A013736P1	Chr9	20997174	NP_001116316.1	Chr14	33486591
OG0016481	XP_034454582.1	Chr10	12111757	XP_035017675.1	Chr7	12239402	XP_019944566.1	Chr12	19644265	XP_035505976.1	Chr13	14635725	XP_024919129.1	Chr15	15078877	SolSen1A002455P1	Chr9	14319069	NP_001071075.1	Chr14	11430438
OG0016482	XP_034454617.1	Chr10	12122576	XP_035017315.1	Chr7	12250472	XP_019944541.1	Chr12	19650691	XP_035505977.1	Chr13	14627100	XP_024919130.1	Chr15	15083468	SolSen1A033814P1	Chr9	14324813	NP_001018514.1	Chr14	11395492
OG0016484	XP_034453907.1	Chr10	6697687	XP_035018058.1	Chr7	6821889	XP_019956463.1	Chr12	14482347	XP_035506233.1	Chr13	19414907	XP_024919135.1	Chr15	16664074	SolSen1A039250P2	Chr9	12213880	XP_002664429.2	Chr14	20342739
OG0016485	XP_034453911.1	Chr10	6873540	XP_035018146.1	Chr7	6997308	XP_019939410.1	Chr12	14639604	XP_035506160.1	Chr13	19253380	XP_024919136.1	Chr15	16781241	SolSen1A026071P1	Chr9	12052923	NP_001073537.1	Chr14	20891458
OG0016486	XP_034454007.1	Chr10	8225531	XP_035017748.1	Chr7	8356250	XP_019941986.1	Chr12	15920504	XP_035505841.1	Chr13	18062688	XP_024919139.1	Chr15	18184046	SolSen1A022916P1	Chr9	10719578	NP_001014373.1	Chr5	22868610
OG0016487	XP_034453150.1	Chr10	8007152	XP_035017503.1	Chr7	8136365	XP_019935012.1	Chr12	15713466	XP_035504904.1	Chr13	18253596	XP_024919140.1	Chr15	18345636	SolSen1A032390P1	Chr9	10921850	XP_005157203.1	Chr14	9400235
OG0016488	XP_034454515.1	Chr10	9292227	XP_035018204.1	Chr7	9428640	XP_019941167.1	Chr12	16934606	XP_035506234.1	Chr13	17102454	XP_024919143.1	Chr15	19378328	SolSen1A003797P2	Chr9	9635920	XP_021336642.1	Chr14	28545326
OG0016490	XP_034453343.1	Chr10	4864797	XP_035018022.1	Chr7	4860994	XP_019945682.1	Chr12	521096	XP_035506424.1	Chr13	21075354	XP_024919241.1	Chr15	285961	SolSen1A008673P1	Chr9	4541316	XP_005157282.1	NW_018394900.1	77678
OG0016491	XP_034454742.1	Chr10	18104581	XP_035017849.1	Chr7	18250018	XP_019938119.1	Chr12	7219094	XP_035505278.1	Chr13	9421704	XP_024919245.1	Chr15	8208918	SolSen1A019538P1	Chr9	20175774	NP_001001837.1	Chr14	32022317
OG0016492	XP_034454049.1	Chr10	18671167	XP_035018195.1	Chr7	18818598	XP_019969410.1	Chr12	7741517	XP_035505432.1	Chr13	8912227	XP_024919251.1	Chr15	1584345	SolSen1A021666P1	Chr9	20812973	XP_690443.4	Chr14	33585688
OG0016493	XP_034454137.1	Chr10	16585039	XP_035018097.1	Chr7	16726600	XP_019937758.1	Chr12	12566003	XP_035506132.1	Chr13	13374896	XP_024919255.1	Chr15	10731319	SolSen1A010409P1	Chr9	15747116	NP_001242972.1	Chr14	3064546
OG0016494	XP_034430369.1	Chr21	11685842	XP_035030901.1	Chr13	11493787	XP_019945664.1	Chr15	17846978	XP_035506891.1	Chr14	11483046	XP_024919314.1	Chr16	12397257	SolSen1A025585P1	Chr4	14207069	XP_002667267.4	Chr9	5227951
OG0016495	XP_034430676.1	Chr21	11604242	XP_035031561.1	Chr13	11412238	XP_019945170.1	Chr15	17931459	XP_035506893.1	Chr14	11405461	XP_024919315.1	Chr16	12476684	SolSen1A009555P1	Chr4	14294163	NP_001106956.1	Chr9	5044266
OG0016497	XP_034429895.1	Chr21	10918740	XP_035029786.1	Chr13	10723948	XP_019945250.1	Chr15	18598935	XP_035460843.1	Chr14	10795231	XP_024919330.1	Chr16	10153779	SolSen1A013630P1	Chr4	14991763	NP_001300701.1	Chr11	30339738
OG0016498	XP_034430869.1	Chr21	1774304	XP_035029545.1	Chr13	1820422	XP_019967257.1	Chr15	2795212	XP_035460242.1	Chr14	22055495	XP_024919363.1	Chr16	1459257	SolSen1A002569P1	Chr4	1558665	NP_001073151.1	Chr9	27876157
OG0016499	XP_034430056.1	Chr21	9101811	XP_035030733.1	Chr13	8924597	XP_019945753.1	Chr15	20345943	XP_035507283.1	Chr14	9264396	XP_024919366.1	Chr16	14074519	SolSen1A017033P1	Chr4	11942657	XP_003197720.2	Chr1	33647693
OG0016500	XP_034431012.1	Chr21	18974498	XP_035030371.1	Chr13	15516880	XP_019945855.1	Chr15	16626173	XP_035460175.1	Chr14	14979490	XP_024919378.1	Chr16	10957781	SolSen1A007991P7	Chr4	18452654	XP_001920958.3	Chr9	7884983
OG0016501	XP_034429914.1	Chr21	8984362	XP_035029579.1	Chr13	8807161	XP_019945283.1	Chr15	20472316	XP_035459727.1	Chr14	9143384	XP_024919411.1	Chr16	14184061	SolSen1A013107P1	Chr4	11829927	XP_009302850.1	Chr9	16445226
OG0016502	XP_034430360.1	Chr21	11234247	XP_035030759.1	Chr13	11039520	XP_019945649.1	Chr15	18287126	XP_035459939.1	Chr14	11081687	XP_024919419.1	Chr16	12815510	SolSen1A036645P1	Chr4	14639604	XP_005167550.1	Chr9	12884660
OG0016503	XP_034429828.1	Chr21	12622244	XP_035031043.1	Chr13	12434301	XP_019945809.1	Chr15	11177845	XP_035459879.1	Chr14	12309571	XP_024919422.1	Chr16	13496861	SolSen1A003394P1	Chr4	13243244	NP_932335.1	Chr9	48700755
OG0016504	XP_034429201.1	Chr21	811439	XP_035031192.1	Chr13	830397	XP_019968319.1	Chr15	765019	XP_035460197.1	Chr14	21009081	XP_024919423.1	Chr16	410512	SolSen1A009786P1	Chr4	359597	NP_001082810.1	Chr9	56235467
OG0016506	XP_034430948.1	Chr21	18780620	XP_035031141.1	Chr13	15699479	XP_019945335.1	Chr15	16791524	XP_035459904.1	Chr14	15137719	XP_024919443.1	Chr16	10763669	SolSen1A036449P2	Chr4	18601327	XP_017213247.1	Chr9	8731185
OG0016508	XP_034429265.1	Chr21	24420375	XP_035029753.1	Chr13	24007550	XP_019955253.1	Chr15	13817294	XP_035459739.1	Chr14	233785	XP_024919465.1	Chr16	23641	SolSen1A039356P1	Chr4	25591500	XP_021334565.1	Chr9	19585486
OG0016509	XP_034429267.1	Chr21	24463004	XP_035029942.1	Chr13	24067313	XP_019955166.1	Chr15	13768160	XP_035460278.1	Chr14	260116	XP_024919466.1	Chr16	118483	SolSen1A001595P1	Chr4	25469990	XP_009303119.1	Chr9	38368034
OG0016510	XP_034429180.1	Chr21	1102257	XP_035030653.1	Chr13	1114412	XP_019965471.1	Chr15	990241	XP_035460550.1	Chr14	22379030	XP_024919471.1	Chr16	859896	SolSen1A028956P1	Chr4	830203	XP_005167982.1	Chr9	44641873
OG0016511	XP_034430080.1	Chr21	1980423	XP_035030405.1	Chr13	2035309	XP_019961380.1	Chr15	2570250	XP_035506964.1	Chr14	21840339	XP_024919477.1	Chr16	2570914	SolSen1A006429P1	Chr4	1853937	NP_998585.1	Chr9	32343207
OG0016512	XP_034430233.1	Chr21	17048127	XP_035031447.1	Chr13	17434852	XP_019956153.1	Chr15	9780821	XP_035460134.1	Chr14	16605807	XP_024919479.1	Chr16	5163816	SolSen1A020904P1	Chr4	21464737	XP_009303058.1	Chr9	30197487
OG0016513	XP_034430249.1	Chr21	21396312	XP_035031003.1	Chr13	21150214	XP_019956159.1	Chr15	8240173	XP_035460800.1	Chr14	19793774	XP_024919484.1	Chr16	9013518	SolSen1A032643P1	Chr4	3158045	XP_001923413.3	NW_018394749.1	36897
OG0016514	XP_034430556.1	Chr21	15227966	XP_035031070.1	Chr13	15027437	XP_019945462.1	Chr15	16191766	XP_035460680.1	Chr14	14582102	XP_024919486.1	Chr16	10461940	SolSen1A033458P1	Chr4	15437717	NP_001082835.1	Chr9	30576419
OG0016515	XP_034429785.1	Chr21	12676609	XP_035031037.1	Chr13	12487614	XP_019965175.1	Chr15	11195479	XP_035459878.1	Chr14	12357271	XP_024919489.1	Chr16	13455045	SolSen1A036735P3	Chr4	13236196	NP_001181916.1	Chr9	48415043
OG0016516	XP_034430599.1	Chr21	3224475	XP_035031433.1	Chr13	3067543	XP_019955148.1	Chr15	6673279	XP_035460627.1	Chr14	1738212	XP_024919499.1	Chr16	15767018	SolSen1A019044P2	Chr4	27590646	NP_571143.2	Chr9	36967749
OG0016517	XP_034430582.1	Chr21	3591021	XP_035029652.1	Chr13	3433436	XP_019965795.1	Chr15	6254331	XP_035460012.1	Chr14	3588153	XP_024919504.1	Chr16	16237563	SolSen1A011401P1	Chr4	6368186	NP_001077036.1	Chr9	38481888
OG0016518	XP_034430594.1	Chr21	5190623	XP_035030446.1	Chr13	5038494	XP_019945265.1	Chr15	4299360	XP_035506999.1	Chr14	5570415	XP_024919507.1	Chr16	17311731	SolSen1A033971P2	Chr4	8133636	XP_690143.4	Chr9	25057237
OG0016519	XP_034429490.1	Chr21	5337592	XP_035029815.1	Chr13	5159432	XP_019945685.1	Chr15	4037225	XP_035507227.1	Chr14	5700429	XP_024919508.1	Chr16	17390193	SolSen1A026482P2	Chr4	8359547	XP_005172586.1	Chr9	46241241
OG0016520	XP_034430371.1	Chr21	6608630	XP_035031487.1	Chr13	6443945	XP_019945279.1	Chr15	22823939	XP_035507305.1	Chr14	6999194	XP_024919512.1	Chr16	17938433	SolSen1A001245P1	Chr4	9550407	NP_956468.2	Chr9	11586830
OG0016521	XP_034430282.1	Chr21	20428319	XP_035030036.1	Chr13	20192932	XP_019956210.1	Chr15	7544909	XP_035459500.1	Chr14	19040968	XP_024919520.1	Chr16	2233912	SolSen1A011010P1	Chr4	2247249	NP_001007370.2	Chr9	38043462
OG0016523	XP_034430914.1	Chr21	4607229	XP_035030017.1	Chr13	4452047	XP_019945640.1	Chr15	4986776	XP_035459785.1	Chr14	4926092	XP_024919573.1	Chr16	16860067	SolSen1A009989P1	Chr4	7562105	XP_021334681.1	Chr9	41522655
OG0016524	XP_034430018.1	Chr21	7809973	XP_035029541.1	Chr13	7633637	XP_019945142.1	Chr15	21624329	XP_035459569.1	Chr14	8087385	XP_024919574.1	Chr16	15247858	SolSen1A035002P1	Chr4	10779576	XP_694660.6	Chr9	10441998
OG0016525	XP_034439777.1	Chr4	1646641	XP_035032600.1	Chr14	23160841	XP_019936279.1	Chr24	16727470	XP_035503683.1	Chr12	24183667	XP_024919581.1	Chr2	10603782	SolSen1A024584P1	Chr11	22804760	NP_001107077.1	Chr8	15254564
OG0016526	XP_034430444.1	Chr21	16368840	XP_035030932.1	Chr13	18122693	XP_019956324.1	Chr15	9088943	XP_035507563.1	Chr14	17220421	XP_024919633.1	Chr16	7764964	SolSen1A038811P1	Chr4	20764503	NP_001032493.2	Chr9	31167740
OG0016527	XP_034430419.1	Chr21	3212171	XP_035030389.1	Chr13	3055693	XP_019955254.1	Chr15	6695609	XP_035459641.1	Chr14	1395065	XP_024919647.1	Chr16	15644446	SolSen1A025489P1	Chr4	23466470	NP_001003411.1	Chr9	38315082
OG0016529	XP_034429108.1	Chr21	3411462	XP_035029775.1	Chr13	3254766	XP_019955293.1	Chr15	6468824	XP_035507528.1	Chr14	439355	XP_024919662.1	Chr16	16359171	SolSen1A025534P1	Chr4	6157330	NP_956389.1	Chr9	41086637
OG0016530	XP_034438176.1	Chr4	28406261	XP_035033064.1	Chr14	77838	XP_019969189.1	Chr24	21673035	XP_035504626.1	Chr12	528985	XP_024919676.1	Chr2	10671319	SolSen1A011598P1	Chr21	3518777	NP_001013533.1	Chr22	16293186
OG0016531	XP_034429675.1	Chr21	10513185	XP_035029800.1	Chr13	10340139	XP_019945592.1	Chr15	18965616	XP_035460469.1	Chr14	10455775	XP_024919686.1	Chr16	10491118	SolSen1A010362P1	Chr4	15399458	NP_001315305.1	Chr9	7538703
OG0016532	XP_034430920.1	Chr21	4612878	XP_035030550.1	Chr13	4457726	XP_019945641.1	Chr15	4982124	XP_035507168.1	Chr14	4930693	XP_024919692.1	Chr16	16865434	SolSen1A022459P1	Chr4	7567666	XP_021334740.1	Chr9	48085023
OG0016533	XP_034430941.1	Chr21	11868118	XP_035031089.1	Chr13	11676979	XP_019945353.1	Chr15	17679143	XP_035506808.1	Chr14	11644892	XP_024919718.1	Chr16	12231604	SolSen1A006402P2	Chr4	13978828	NP_571648.1	Chr9	52386619
OG0016534	XP_034430880.1	Chr21	19786062	XP_035030948.1	Chr13	19538151	XP_019966482.1	Chr15	3526927	XP_035507397.1	Chr14	18452221	XP_024919722.1	Chr16	7266593	SolSen1A034296P1	Chr4	19170148	NP_001018632.1	Chr9	32729219
OG0016535	XP_034429587.1	Chr21	13051227	XP_035030923.1	Chr13	12863188	XP_019945545.1	Chr15	11572666	XP_035460573.1	Chr14	12688062	XP_024919729.1	Chr16	6084232	SolSen1A036639P2	Chr4	17576668	XP_005167466.1	Chr9	3429744
OG0016536	XP_034430845.1	Chr21	13507766	XP_035029559.1	Chr13	13321925	XP_019945478.1	Chr15	12007488	XP_035459829.1	Chr14	13101678	XP_024919757.1	Chr16	6535309	SolSen1A012125P1	Chr4	17111950	NP_571201.3	Chr9	1965090
OG0016537	XP_034429884.1	Chr21	10962803	XP_035029642.1	Chr13	10770979	XP_019945245.1	Chr15	18544036	XP_035460836.1	Chr14	10837212	XP_024919767.1	Chr16	10188456	SolSen1A022512P2	Chr4	14938733	XP_021334453.1	Chr9	52923507
OG0016538	XP_034431080.1	Chr21	5498199	XP_035031007.1	Chr13	5319462	XP_019945268.1	Chr15	3964952	XP_035507334.1	Chr14	5868347	XP_024919786.1	Chr16	17907856	SolSen1A021766P1	Chr4	8448936	NP_001002736.1	Chr9	45680911
OG0016539	XP_034430560.1	Chr21	22511206	XP_035029738.1	Chr13	22275286	XP_019961052.1	Chr15	2118061	XP_035459664.1	Chr14	20740947	XP_024919799.1	Chr16	4430435	SolSen1A021334P1	Chr4	4489733	XP_021334459.1	Chr9	14084596
OG0016540	XP_034430809.1	Chr21	17882349	XP_035030939.1	Chr13	16599463	XP_019956276.1	Chr15	10535924	XP_035507155.1	Chr14	15894950	XP_024919814.1	Chr16	3394984	SolSen1A029990P1	Chr4	22458297	NP_001116772.1	Chr9	21795917
OG0016541	XP_034424722.1	Chr18	13662883	XP_035005361.1	Chr23	2896549	XP_019967316.1	Chr9	12237088	XP_035462262.1	Chr02	1832432	XP_024919860.1	Chr1	28112276	SolSen1A022175P1	Chr2	34601650	XP_003197670.1	NW_018394462.1	27584
OG0016542	XP_034430738.1	Chr21	17560780	XP_035031498.1	Chr13	16919971	XP_019966597.1	Chr15	10232707	XP_035460357.1	Chr14	16181145	XP_024919869.1	Chr16	4658686	SolSen1A013841P1	Chr4	22041835	XP_021334305.1	Chr9	29671614
OG0016543	XP_034430610.1	Chr21	22261407	XP_035031481.1	Chr13	22020338	XP_019960604.1	Chr15	1945010	XP_035460737.1	Chr14	20540741	XP_024919881.1	Chr16	3921792	SolSen1A008444P1	Chr4	3953509	NP_001019987.1	Chr22	13042485
OG0016544	XP_034431185.1	Chr21	14792003	XP_035029595.1	Chr13	14621314	XP_019945235.1	Chr15	15816119	XP_035460668.1	Chr14	14238762	XP_024919891.1	Chr16	9282508	SolSen1A008114P2	Chr4	15834296	XP_009303291.1	Chr9	55056310
OG0016546	XP_034430155.1	Chr21	19431429	XP_035031557.1	Chr13	19178181	XP_019960653.1	Chr15	3249809	XP_035460820.1	Chr14	18155923	XP_024919919.1	Chr16	1962425	SolSen1A026521P1	Chr4	18838505	NP_571209.2	Chr9	28232576
OG0016547	XP_034450409.1	Chr8	246642	XP_035037139.1	Chr16	22618045	XP_019958517.1	Chr10	20676563	XP_035470960.1	Chr19	1484567	XP_024919929.1	Chr17	13813990	SolSen1A030834P1	Chr15	24171336	NP_001003875.1	Chr3	31925774
OG0016548	XP_034448781.1	Chr8	21341968	XP_035037523.1	Chr16	2051674	XP_019963631.1	Chr10	2890445	XP_035471995.1	Chr19	5286025	XP_024919953.1	Chr17	16197087	SolSen1A020106P1	Chr15	3958203	NP_997764.1	Chr3	13848299
OG0016549	XP_034438853.1	Chr4	25468403	XP_035032235.1	Chr14	2819398	XP_019958129.1	Chr24	19870099	XP_035504753.1	Chr12	2652623	XP_024919966.1	Chr2	13578419	SolSen1A008086P1	Chr21	7713849	NP_001038403.1	Chr20	52529146
OG0016550	XP_034449461.1	Chr8	10349780	XP_035037434.1	Chr16	15724188	XP_019949753.1	Chr10	18464580	XP_035470222.1	Chr19	18533697	XP_024920014.1	Chr17	2814309	SolSen1A002675P1	Chr15	15467324	XP_003198133.2	Chr3	20157234
OG0016551	XP_034450346.1	Chr8	16000338	XP_035035557.1	Chr16	7116759	XP_019958450.1	Chr10	11326680	XP_035472207.1	Chr19	10405930	XP_024920029.1	Chr17	6670791	SolSen1A017985P1	Chr15	10149582	NP_001003625.1	Chr3	6444119
OG0016552	XP_034450338.1	Chr8	15860712	XP_035036106.1	Chr16	7255111	XP_019958406.1	Chr10	4832794	XP_035472138.1	Chr19	10540764	XP_024920036.1	Chr17	6552118	SolSen1A000288P2	Chr15	10292758	NP_997050.1	Chr3	61217670
OG0016553	XP_034449836.1	Chr8	19382948	XP_035037637.1	Chr16	3921864	XP_019962183.1	Chr10	4707840	XP_035471135.1	Chr19	7658038	XP_024920056.1	Chr17	12146704	SolSen1A032856P1	Chr15	6529677	XP_001335682.4	Chr3	25158793
OG0016554	XP_034449016.1	Chr8	19460314	XP_035037697.1	Chr16	3844667	XP_019962176.1	Chr10	4630327	XP_035471247.1	Chr19	7210844	XP_024920088.1	Chr17	12077015	SolSen1A038042P2	Chr15	6428614	NP_001314718.1	Chr3	40837129
OG0016555	XP_034449058.1	Chr8	19652873	XP_035037330.1	Chr16	3651302	XP_019961602.1	Chr10	4449931	XP_035470601.1	Chr19	6998976	XP_024920097.1	Chr17	11896799	SolSen1A019981P1	Chr15	6190134	NP_571084.1	Chr3	40289715
OG0016556	XP_034448188.1	Chr8	6316852	XP_035037555.1	Chr16	11659623	XP_019950293.1	Chr10	11676616	XP_035470489.1	Chr19	14447290	XP_024920118.1	Chr17	1120740	SolSen1A038152P1	Chr15	20047970	NP_001014821.1	Chr3	54544127
OG0016557	XP_034449531.1	Chr8	12582622	XP_035036321.1	Chr16	8962008	XP_019957379.1	Chr10	8903857	XP_035471379.1	Chr19	12086150	XP_024920136.1	Chr17	9241353	SolSen1A035955P1	Chr15	12057305	XP_005168528.1	Chr3	11926107
OG0016558	XP_034449527.1	Chr8	12581272	XP_035037150.1	Chr16	8960621	XP_019963215.1	Chr10	8998020	XP_035471368.1	Chr19	12085415	XP_024920138.1	Chr17	9242872	SolSen1A009883P1	Chr15	12047717	XP_003201679.5	NW_003336473.1	14707
OG0016560	XP_034448130.1	Chr8	21081015	XP_035037356.1	Chr16	2309611	XP_019963401.1	Chr10	3139198	XP_035470683.1	Chr19	5607505	XP_024920213.1	Chr17	15725111	SolSen1A027039P1	Chr15	4333506	NP_957405.1	Chr3	7763114
OG0016561	XP_034450398.1	Chr8	821872	XP_035036722.1	Chr16	22036837	XP_019958519.1	Chr10	21088116	XP_035471528.1	Chr19	1969371	XP_024920265.1	Chr17	13569712	SolSen1A016715P1	Chr15	1015123	XP_009297747.1	Chr3	28502813
OG0016562	XP_034448660.1	Chr8	6319871	XP_035036606.1	Chr16	11662618	XP_019950292.1	Chr10	11682982	XP_035470488.1	Chr19	14449438	XP_024920278.1	Chr17	1124194	SolSen1A029116P1	Chr15	20037590	NP_958871.1	Chr3	54554069
OG0016563	XP_034449345.1	Chr8	6693830	XP_035035744.1	Chr16	12046167	XP_019950203.1	Chr10	12023610	XP_035472326.1	Chr19	14774095	XP_024920282.1	Chr17	4345878	SolSen1A009750P2	Chr15	19510941	NP_001138254.1	Chr3	54849597
OG0016564	XP_034448037.1	Chr8	11978480	XP_035035635.1	Chr16	8399920	XP_019963059.1	Chr10	9440648	XP_035472419.1	Chr19	11590074	XP_024920288.1	Chr17	7905362	SolSen1A016763P1	Chr15	11505009	XP_021327168.1	NW_018394546.1	24655
OG0016565	XP_034449812.1	Chr8	12830075	XP_035037621.1	Chr16	9207833	XP_019957351.1	Chr10	8664808	XP_035472225.1	Chr19	12298402	XP_024920289.1	Chr17	8404689	SolSen1A015724P1	Chr15	12277964	XP_002667479.1	Chr12	1406262
OG0016566	XP_034448385.1	Chr8	8610045	XP_035035593.1	Chr16	13963269	XP_019949811.1	Chr10	13859598	XP_035472468.1	Chr19	16455764	XP_024920298.1	Chr17	9990129	SolSen1A005093P1	Chr15	17205207	NP_001309362.1	Chr3	17547532
OG0016567	XP_034448229.1	Chr8	1821583	XP_035036311.1	Chr16	20989254	XP_019959882.1	Chr10	19910974	XP_035470446.1	Chr19	852313	XP_024920304.1	Chr17	13886192	SolSen1A017040P1	Chr15	23687325	NP_956685.1	Chr3	36285269
OG0016568	XP_034448243.1	Chr8	2042449	XP_035036539.1	Chr16	20782410	XP_019959925.1	Chr10	20076007	XP_035470427.1	Chr19	1092567	XP_024920305.1	Chr17	13945544	SolSen1A034019P1	Chr15	23753054	XP_001922991.2	NW_018395227.1	277595
OG0016569	XP_034448649.1	Chr8	3726747	XP_035036617.1	Chr16	19223216	XP_019959225.1	Chr10	15221186	XP_035472417.1	Chr19	2755300	XP_024920311.1	Chr17	14473718	SolSen1A037376P1	Chr15	23124575	XP_005171610.1	Chr3	23643600
OG0016571	XP_034448860.1	Chr8	20846495	XP_035037778.1	Chr16	2544612	XP_019968881.1	Chr10	3372463	XP_035470682.1	Chr19	5835760	XP_024920316.1	Chr17	15552681	SolSen1A007242P1	Chr15	4650841	NP_848523.2	Chr3	25999578
OG0016572	XP_034448119.1	Chr8	21105382	XP_035037352.1	Chr16	2284989	XP_019961310.1	Chr10	3123682	XP_035470675.1	Chr19	5553965	XP_024920318.1	Chr17	15761868	SolSen1A009069P1	Chr15	4285330	NP_001098410.1	Chr3	7896738
OG0016573	XP_034449010.1	Chr8	20213844	XP_035036252.1	Chr16	3169885	XP_019961635.1	Chr10	3973951	XP_035472233.1	Chr19	6501464	XP_024920319.1	Chr17	12627820	SolSen1A016413P1	Chr15	5458666	XP_009297280.3	Chr3	1208972
OG0016574	XP_034450371.1	Chr8	21569568	XP_035037426.1	Chr16	1825511	XP_019964762.1	Chr10	2667087	XP_035471521.1	Chr19	5009053	XP_024920320.1	Chr17	16018796	SolSen1A006595P1	Chr15	3654227	XP_701038.5	Chr3	14464019
OG0016576	XP_034448330.1	Chr8	6424156	XP_035036865.1	Chr16	11767329	XP_019950262.1	Chr10	11782075	XP_035472377.1	Chr19	14543228	XP_024920336.1	Chr17	1264007	SolSen1A000382P1	Chr15	19886638	XP_003198201.2	Chr3	46493663
OG0016578	XP_034449303.1	Chr8	6904517	XP_035036821.1	Chr16	12257290	XP_019949735.1	Chr10	12230402	XP_035471124.1	Chr19	14959322	XP_024920345.1	Chr17	4554697	SolSen1A039901P1	Chr15	19220593	XP_005164285.1	Chr3	45245080
OG0016580	XP_034448591.1	Chr8	23004931	XP_035036484.1	Chr16	489726	XP_019966925.1	Chr10	447588	XP_035471679.1	Chr19	20534901	XP_024920363.1	Chr17	13315788	SolSen1A007256P1	Chr15	1546900	NP_991279.1	Chr3	23461755
OG0016581	XP_034449326.1	Chr8	4043661	XP_035037306.1	Chr16	18897661	XP_019949760.1	Chr10	15485008	XP_035471688.1	Chr19	20050996	XP_024920369.1	Chr17	13229497	SolSen1A020925P1	Chr15	1738997	XP_021327391.1	Chr3	28831622
OG0016582	XP_034450366.1	Chr8	21619571	XP_035037269.1	Chr16	1774671	XP_019961953.1	Chr10	2614930	XP_035470982.1	Chr19	4948614	XP_024920418.1	Chr17	14524082	SolSen1A030712P1	Chr15	2685649	NP_001073553.1	Chr3	14642216
OG0016583	XP_034449186.1	Chr8	14437372	XP_035036585.1	Chr16	10846652	XP_019949789.1	Chr10	7513351	XP_035472492.1	Chr19	13733081	XP_024920438.1	Chr17	3772432	SolSen1A009849P1	Chr15	13918113	XP_009298041.1	Chr3	47105179
OG0016584	XP_034447997.1	Chr8	14380968	XP_035036589.1	Chr16	10790782	XP_019950278.1	Chr10	7568788	XP_035472501.1	Chr19	13681816	XP_024920439.1	Chr17	3727240	SolSen1A039804P1	Chr15	13859633	XP_001921351.1	Chr3	49397519
OG0016585	XP_034449176.1	Chr8	14218051	XP_035036073.1	Chr16	10628087	XP_019950082.1	Chr10	7712646	XP_035471063.1	Chr19	13543423	XP_024920444.1	Chr17	3438472	SolSen1A030254P3	Chr15	13694860	XP_021325285.1	Chr3	50118002
OG0016586	XP_034449158.1	Chr8	1533153	XP_035036874.1	Chr16	21277129	XP_019959908.1	Chr10	19665123	XP_035471553.1	Chr19	504771	XP_024920445.1	Chr17	399786	SolSen1A035558P1	Chr15	24431802	XP_005164166.1	Chr3	36601952
OG0016588	XP_034450325.1	Chr8	15780615	XP_035036216.1	Chr16	7338090	XP_019958453.1	Chr10	11508574	XP_035471319.1	Chr19	10615071	XP_024920482.1	Chr17	8690729	SolSen1A028112P1	Chr15	10364261	XP_009298154.1	Chr3	61494555
OG0016589	XP_034450103.1	Chr8	10905225	XP_035037161.1	Chr16	16286404	XP_019949970.1	Chr10	17924499	XP_035472248.1	Chr19	17195967	XP_024920485.1	Chr17	3261359	SolSen1A009635P1	Chr15	14973507	XP_005164087.1	Chr3	32862986
OG0016590	XP_034450247.1	Chr8	3657765	XP_035037785.1	Chr16	19292225	XP_019959223.1	Chr10	15079799	XP_035472359.1	Chr19	2834348	XP_024920499.1	Chr17	14435108	SolSen1A028916P1	Chr15	23030575	NP_571196.2	Chr3	23677501
OG0016591	XP_034448212.1	Chr8	5153993	XP_035035774.1	Chr16	17805384	XP_019950342.1	Chr10	16517729	XP_035471584.1	Chr19	19428060	XP_024920506.1	Chr17	606704	SolSen1A011564P1	Chr15	21406624	NP_001032496.1	Chr3	11548768
OG0016592	XP_034448177.1	Chr8	13581838	XP_035037138.1	Chr16	9962921	XP_019949743.1	Chr10	1777902	XP_035470571.1	Chr19	12994929	XP_024920527.1	Chr17	5138035	SolSen1A023790P1	Chr15	13040704	XP_021330475.1	Chr3	56874396
OG0016593	XP_034448392.1	Chr8	8121462	XP_035035891.1	Chr16	13473586	XP_019950274.1	Chr10	13355087	XP_035470515.1	Chr19	16020870	XP_024920529.1	Chr17	10456767	SolSen1A036866P1	Chr15	17773702	XP_700015.5	Chr3	36972586
OG0016594	XP_034438289.1	Chr4	23432789	XP_035032969.1	Chr14	4780656	XP_019961667.1	Chr24	19133793	XP_035504038.1	Chr12	4628440	XP_024920536.1	Chr2	7991240	SolSen1A026371P1	Chr21	10007255	NP_001038487.2	Chr22	38159867
OG0016595	XP_034449693.1	Chr8	15372949	XP_035036663.1	Chr16	7752212	XP_019957442.1	Chr10	10052262	XP_035471302.1	Chr19	11003960	XP_024920541.1	Chr17	9092553	SolSen1A004801P1	Chr15	10782665	NP_001020684.1	Chr3	18736984
OG0016597	XP_034449094.1	Chr8	12629314	XP_035035732.1	Chr16	9009412	XP_019957369.1	Chr10	8838242	XP_035470770.1	Chr19	12128504	XP_024920561.1	Chr17	9208610	SolSen1A030305P1	Chr15	12117459	XP_009297489.1	Chr3	12593558
OG0016598	XP_034440151.1	Chr4	28059000	XP_035033157.1	Chr14	423070	XP_019962930.1	Chr24	21840258	XP_035503262.1	Chr12	231007	XP_024920594.1	Chr2	102971	SolSen1A025999P1	Chr21	3279839	XP_699303.2	Chr11	15089951
OG0016599	XP_034448197.1	Chr8	7747671	XP_035035688.1	Chr16	13099732	XP_019949725.1	Chr10	13024668	XP_035472033.1	Chr19	15691449	XP_024920619.1	Chr17	2096125	SolSen1A038925P2	Chr15	18176697	XP_683228.2	Chr3	42126480
OG0016600	XP_034448891.1	Chr8	7274526	XP_035035579.1	Chr16	12627437	XP_019950035.1	Chr10	12584314	XP_035470268.1	Chr19	15285608	XP_024920622.1	Chr17	1634173	SolSen1A030919P1	Chr15	18770851	NP_001002350.1	Chr3	43770655
OG0016601	XP_034449950.1	Chr8	17347477	XP_035036474.1	Chr16	5958934	XP_019961510.1	Chr10	6666261	XP_035470923.1	Chr19	9345511	XP_024920630.1	Chr17	7520430	SolSen1A015891P1	Chr15	8891278	NP_001013331.1	Chr3	16532042
OG0016602	XP_034450017.1	Chr8	17338568	XP_035036475.1	Chr16	5968044	XP_019961507.1	Chr10	6673989	XP_035470927.1	Chr19	9356527	XP_024920631.1	Chr17	7513959	SolSen1A006991P1	Chr15	8895082	NP_957489.1	Chr3	15080065
OG0016603	XP_034455004.1	Chr11	5453456	XP_035038326.1	Chr17	5362956	XP_019957990.1	Chr22	4711654	XP_035477272.1	Chr22	3841620	XP_024920645.1	Chr18	4035764	SolSen1A015897P1	Chr10	20935398	NP_001107087.1	Chr19	1002933
OG0016604	XP_034439546.1	Chr4	7432122	XP_035033165.1	Chr14	17371314	XP_019936028.1	Chr24	11267518	XP_035503965.1	Chr12	18652953	XP_024920691.1	Chr2	16665539	SolSen1A040176P2	Chr21	22341477	XP_698902.3	Chr20	25645588
OG0016607	XP_034456765.1	Chr11	2145628	XP_035038492.1	Chr17	1906906	XP_019967708.1	Chr22	1801100	XP_035476897.1	Chr22	1940700	XP_024920713.1	Chr18	1141416	SolSen1A020764P1	Chr10	5799708	XP_021323943.1	Chr19	6840200
OG0016608	XP_034456814.1	Chr11	2653195	XP_035038536.1	Chr17	2411869	XP_019963953.1	Chr22	2278043	XP_035476336.1	Chr22	2415424	XP_024920727.1	Chr18	1537289	SolSen1A012392P1	Chr10	6498484	NP_001038436.1	Chr19	35035419
OG0016609	XP_034456976.1	Chr11	1075986	XP_035038604.1	Chr17	980897	XP_019964705.1	Chr22	813981	XP_035476980.1	Chr22	862361	XP_024920750.1	Chr18	227190	SolSen1A021218P1	Chr10	22847730	NP_001017880.1	Chr16	6391178
OG0016610	XP_034456979.1	Chr11	896882	XP_035037831.1	Chr17	857690	XP_019965353.1	Chr22	709231	XP_035475853.1	Chr22	738078	XP_024920759.1	Chr18	486886	SolSen1A018806P1	Chr10	22106842	XP_017207876.1	Chr19	122864
OG0016611	XP_034456432.1	Chr11	30318	XP_035038208.1	Chr17	16566	XP_019947136.1	Chr22	7102	XP_035477177.1	Chr22	19806	XP_024920766.1	Chr18	928159	SolSen1A017414P2	Chr10	304630	XP_002665524.2	Chr19	5769502
OG0016612	XP_034456453.1	Chr11	435254	XP_035038772.1	Chr17	445164	XP_019961913.1	Chr22	354160	XP_035476497.1	Chr22	384958	XP_024920767.1	Chr18	277482	SolSen1A002902P2	Chr10	21793639	NP_001038412.1	Chr19	35002479
OG0016613	XP_034455117.1	Chr11	9600478	XP_035039194.1	Chr17	9509846	XP_019946106.1	Chr22	9041081	XP_035476844.1	Chr22	8776167	XP_024920785.1	Chr18	10986153	SolSen1A015634P1	Chr10	14512070	NP_001038578.1	Chr19	44039955
OG0016614	XP_034456627.1	Chr11	12170245	XP_035038277.1	Chr17	12114270	XP_019946257.1	Chr22	11417730	XP_035476154.1	Chr22	11144447	XP_024920794.1	Chr18	5088014	SolSen1A029837P2	Chr10	11923346	XP_021323677.1	Chr19	41069426
OG0016615	XP_034456635.1	Chr11	12222396	XP_035038126.1	Chr17	12168242	XP_019945980.1	Chr22	11477304	XP_035476254.1	Chr22	11193656	XP_024920795.1	Chr18	5067595	SolSen1A014245P2	Chr10	11867092	NP_001017628.1	Chr19	41170111
OG0016616	XP_034455222.1	Chr11	17132697	XP_035038036.1	Chr17	17062018	XP_019946277.1	Chr22	16001645	XP_035489336.1	Chr07	24730866	XP_024920798.1	Chr18	6546812	SolSen1A010016P1	Chr10	2402427	NP_001189455.1	Chr19	11855441
OG0016617	XP_034456288.1	Chr11	9274096	XP_035039030.1	Chr17	9182498	XP_019946100.1	Chr22	8733760	XP_035476886.1	Chr22	8470027	XP_024920832.1	Chr18	10455829	SolSen1A025895P1	Chr10	14866451	NP_001038383.2	Chr19	32041551
OG0016618	XP_034456133.1	Chr11	9064567	XP_035038881.1	Chr17	8970044	XP_019946502.1	Chr22	8536578	XP_035475805.1	Chr22	8277196	XP_024920838.1	Chr18	10659320	SolSen1A004181P1	Chr10	15084112	NP_956277.1	Chr19	26340871
OG0016619	XP_034455468.1	Chr11	10433945	XP_035038842.1	Chr17	10352880	XP_019962980.1	Chr22	9805214	XP_035477056.1	Chr22	9594193	XP_024920843.1	Chr18	10168045	SolSen1A026823P1	Chr10	13694699	NP_001001406.1	Chr19	42609144
OG0016620	XP_034455030.1	Chr11	5400635	XP_035037916.1	Chr17	5309422	XP_019969133.1	Chr22	4665755	XP_035476013.1	Chr22	4077930	XP_024920850.1	Chr18	4081819	SolSen1A023521P1	Chr10	20862978	XP_021323959.1	Chr19	46309704
OG0016621	XP_034455044.1	Chr11	4910369	XP_035038813.1	Chr17	4818542	XP_019959330.1	Chr22	4210664	XP_035476772.1	Chr22	4523066	XP_024920914.1	Chr18	3438320	SolSen1A014907P1	Chr10	20324468	NP_775330.2	Chr19	47275975
OG0016623	XP_034456152.1	Chr11	10237384	XP_035038836.1	Chr17	10154261	XP_019946403.1	Chr22	9641869	XP_035476707.1	Chr22	9361580	XP_024920922.1	Chr18	10031960	SolSen1A031634P1	Chr10	13891177	NP_998521.2	Chr16	46666190
OG0016624	XP_034455812.1	Chr11	10829699	XP_035039302.1	Chr17	10749562	XP_019945884.1	Chr22	10189158	XP_035476463.1	Chr22	9904865	XP_024920931.1	Chr18	9606981	SolSen1A008436P1	Chr10	13283695	NP_001164306.1	Chr19	33850816
OG0016625	XP_034456158.1	Chr11	10264450	XP_035038705.1	Chr17	10181360	XP_019946398.1	Chr22	9656375	XP_035476568.1	Chr22	9388224	XP_024920939.1	Chr18	10054191	SolSen1A010795P1	Chr10	13875515	NP_001038442.2	Chr19	41779792
OG0016626	XP_034455532.1	Chr11	3416659	XP_035039089.1	Chr17	3372976	XP_019959933.1	Chr22	2882284	XP_035477178.1	Chr22	3030891	XP_024920948.1	Chr18	2046587	SolSen1A024246P2	Chr10	7367063	XP_021323775.1	Chr19	22621344
OG0016627	XP_034456881.1	Chr11	3047686	XP_035038603.1	Chr17	2992142	XP_019960205.1	Chr22	2582855	XP_035477255.1	Chr22	2736606	XP_024920979.1	Chr18	1820255	SolSen1A037510P1	Chr10	6912986	NP_001002139.1	Chr19	43780991
OG0016628	XP_034455791.1	Chr11	3910608	XP_035039377.1	Chr17	3807915	XP_019962735.1	Chr22	3280033	XP_035476746.1	Chr22	5532370	XP_024920994.1	Chr18	2506858	SolSen1A029423P1	Chr10	8011452	XP_005170126.1	Chr19	24745223
OG0016629	XP_034455287.1	Chr11	3796139	XP_035038402.1	Chr17	3692462	XP_019959927.1	Chr22	3166687	XP_035475814.1	Chr22	5649180	XP_024920995.1	Chr18	2392808	SolSen1A005234P1	Chr10	7728523	NP_001106944.1	Chr19	10730036
OG0016630	XP_034455307.1	Chr11	3833445	XP_035039571.1	Chr17	3730341	XP_019959962.1	Chr22	3213430	XP_035476748.1	Chr22	5609436	XP_024921008.1	Chr18	2433847	SolSen1A038198P1	Chr10	7869127	NP_956181.1	Chr19	790823
OG0016631	XP_034455317.1	Chr11	3845212	XP_035039580.1	Chr17	3742151	XP_019959964.1	Chr22	3224786	XP_035476753.1	Chr22	5597038	XP_024921012.1	Chr18	2444044	SolSen1A015517P1	Chr10	7888716	NP_001006014.2	Chr19	25081102
OG0016632	XP_034455796.1	Chr11	3955112	XP_035039347.1	Chr17	3851900	XP_019968882.1	Chr22	3321387	XP_035476765.1	Chr22	5480117	XP_024921014.1	Chr18	2548902	SolSen1A028094P1	Chr10	8029432	NP_001038685.1	Chr19	24596324
OG0016633	XP_034455323.1	Chr11	3743468	XP_035039385.1	Chr17	3642524	XP_019964955.1	Chr22	3137714	XP_035476354.1	Chr22	3298899	XP_024921015.1	Chr18	2360340	SolSen1A009415P1	Chr10	7677199	XP_003200601.1	Chr19	10630487
OG0016634	XP_034455755.1	Chr11	4381634	XP_035038692.1	Chr17	4290159	XP_019965528.1	Chr22	3151296	XP_035476470.1	Chr22	5030376	XP_024921025.1	Chr18	2958585	SolSen1A022430P1	Chr10	19576277	NP_001239488.1	Chr19	47832712
OG0016635	XP_034455208.1	Chr11	8708487	XP_035038019.1	Chr17	8611793	XP_019957594.1	Chr22	7764122	XP_035476804.1	Chr22	7964153	XP_024921074.1	Chr18	12941523	SolSen1A039827P2	Chr10	15431800	NP_001082875.2	Chr19	11985658
OG0016636	XP_034456195.1	Chr11	6411289	XP_035039000.1	Chr17	6318395	XP_019957981.1	Chr22	5732438	XP_035476829.1	Chr22	5875567	XP_024921075.1	Chr18	12738534	SolSen1A027232P1	Chr10	15668256	NP_001314827.1	Chr19	8937233
OG0016637	XP_034456168.1	Chr11	10985154	XP_035039179.1	Chr17	10904834	XP_019945927.1	Chr22	10315246	XP_035476779.1	Chr22	10047101	XP_024921076.1	Chr18	13042261	SolSen1A007264P1	Chr10	13146309	NP_001070748.1	Chr19	34116873
OG0016640	XP_034456904.1	Chr11	2486763	XP_035038617.1	Chr17	2287799	XP_019967194.1	Chr22	2169825	XP_035476297.1	Chr22	2252442	XP_024921099.1	Chr18	1400223	SolSen1A003371P1	Chr10	6321570	XP_009292281.1	Chr19	6302679
OG0016642	XP_034455892.1	Chr11	15847985	XP_035039218.1	Chr17	15766671	XP_019946440.1	Chr22	14810984	XP_035490313.1	Chr07	25955936	XP_024921105.1	Chr18	4168395	SolSen1A025594P1	Chr10	3646249	XP_005170060.1	Chr19	27858952
OG0016643	XP_034456367.1	Chr11	12582455	XP_035038938.1	Chr17	12526443	XP_019962482.1	Chr22	11777639	XP_035477168.1	Chr22	11532103	XP_024921107.1	Chr18	4792111	SolSen1A029966P1	Chr10	11532718	XP_017207899.2	Chr19	20540245
OG0016644	XP_034455192.1	Chr11	12959020	XP_035039498.1	Chr17	12901646	XP_019969233.1	Chr22	12166444	XP_035477415.1	Chr22	11875851	XP_024921111.1	Chr18	8156659	SolSen1A024093P1	Chr10	11103809	NP_001108563.1	Chr3	23691847
OG0016645	XP_034456213.1	Chr11	7240920	XP_035037841.1	Chr17	7145106	XP_019957450.1	Chr22	6416124	XP_035476813.1	Chr22	6637297	XP_024921112.1	Chr18	8966425	SolSen1A039759P2	Chr10	18194826	XP_001920631.5	Chr19	2822028
OG0016646	XP_034457024.1	Chr11	21290232	XP_035038087.1	Chr17	21225837	XP_019946165.1	Chr22	19912135	XP_035489089.1	Chr07	27300042	XP_024921114.1	Chr18	9492838	SolSen1A002368P1	Chr10	4638319	NP_001124133.1	Chr19	27445307
OG0016647	XP_034455609.1	Chr11	11011820	XP_035038698.1	Chr17	10931442	XP_019946424.1	Chr22	10359996	XP_035476157.1	Chr22	10070322	XP_024921117.1	Chr18	13080144	SolSen1A023697P1	Chr10	13101192	NP_001038243.2	Chr19	34180328
OG0016648	XP_034455851.1	Chr11	15543151	XP_035037930.1	Chr17	15462142	XP_019946441.1	Chr22	14512918	XP_035491053.1	Chr07	26268300	XP_024921121.1	Chr18	15010117	SolSen1A007151P1	Chr10	3988014	XP_009292759.1	Chr19	48390890
OG0016649	XP_034457021.1	Chr11	20990865	XP_035039207.1	Chr17	20918961	XP_019946311.1	Chr22	19629893	XP_035476639.1	Chr22	12895445	XP_024921125.1	Chr18	11931150	SolSen1A003438P2	Chr10	4860635	XP_005159718.1	Chr19	35450504
OG0016650	XP_034457085.1	Chr11	20770832	XP_035039586.1	Chr17	20721157	XP_019945903.1	Chr22	19411542	XP_035475880.1	Chr22	12173890	XP_024921138.1	Chr18	11809224	SolSen1A020785P1	Chr10	5023172	NP_001073419.1	Chr19	25426522
OG0016652	XP_034461848.1	Chr14	4718867	XP_035035378.1	Chr15	19762988	XP_019952734.1	Chr20	4447782	XP_035483033.1	Chr04	4470810	XP_024921175.1	Chr19	13320986	SolSen1A005218P1	Chr17	4055048	NP_001313299.1	Chr5	61467665
OG0016654	XP_034462329.1	Chr14	12847836	XP_035034053.1	Chr15	11753684	XP_019941203.1	Chr20	12125439	XP_035480279.1	Chr04	11530669	XP_024921199.1	Chr19	17743311	SolSen1A021060P1	Chr17	23622699	NP_001091725.1	Chr21	27558453
OG0016655	XP_034462942.1	Chr14	3764285	XP_035035417.1	Chr15	20716695	XP_019952952.1	Chr20	2657057	XP_035480960.1	Chr04	3527789	XP_024921210.1	Chr19	12395095	SolSen1A013764P1	Chr17	5117662	XP_009300198.1	Chr5	63109074
OG0016656	XP_034463638.1	Chr14	1583888	XP_035034293.1	Chr15	22862130	XP_019967331.1	Chr20	2958020	XP_035480534.1	Chr04	406535	XP_024921221.1	Chr19	16262576	SolSen1A012136P1	Chr17	18089725	XP_001339880.4	Chr21	36396864
OG0016657	XP_034461513.1	Chr14	6369491	XP_035033658.1	Chr15	18127644	XP_019952671.1	Chr20	8905324	XP_035481529.1	Chr04	6002215	XP_024921231.1	Chr19	10780161	SolSen1A027952P2	Chr17	18678300	XP_021328030.1	NW_018394794.1	93161
OG0016658	XP_034461476.1	Chr14	6276994	XP_035035029.1	Chr15	18220527	XP_019952631.1	Chr20	9074483	XP_035479972.1	Chr04	5910270	XP_024921232.1	Chr19	10872412	SolSen1A031605P1	Chr17	18590059	XP_005172885.1	Chr21	40524422
OG0016659	XP_034462075.1	Chr14	19291928	XP_035035466.1	Chr15	5691299	XP_019940961.1	Chr20	18179750	XP_035482274.1	Chr04	17195272	XP_024921251.1	Chr19	9157485	SolSen1A005477P1	Chr17	13132141	XP_017211705.2	Chr5	3702408
OG0016660	XP_034462716.1	Chr14	17342702	XP_035034736.1	Chr15	7616732	XP_019941656.1	Chr20	16403900	XP_035481306.1	Chr04	15509923	XP_024921286.1	Chr19	544291	SolSen1A003153P1	Chr17	15295174	NP_955460.2	Chr10	22034627
OG0016661	XP_034462626.1	Chr14	9433944	XP_035034288.1	Chr15	15046483	XP_019952585.1	Chr20	6161767	XP_035480707.1	Chr04	6778478	XP_024921313.1	Chr19	15101295	SolSen1A034801P1	Chr17	2766917	NP_001035400.1	Chr10	26747835
OG0016662	XP_034439078.1	Chr4	7594826	XP_035032768.1	Chr14	17209458	XP_019935987.1	Chr24	11089202	XP_035503345.1	Chr12	18517956	XP_024921315.1	Chr2	16794920	SolSen1A038807P5	Chr21	22505731	XP_009294603.1	Chr22	16324722
OG0016663	XP_034462065.1	Chr14	19114152	XP_035034347.1	Chr15	5874454	XP_019941610.1	Chr20	17954805	XP_035480934.1	Chr04	17033052	XP_024921322.1	Chr19	9031644	SolSen1A034217P1	Chr17	13356645	XP_021332049.1	Chr5	3090918
OG0016665	XP_034463522.1	Chr14	14994360	XP_035034097.1	Chr15	9974128	XP_019941282.1	Chr20	14134805	XP_035483149.1	Chr04	13382424	XP_024921352.1	Chr19	13707653	SolSen1A030664P1	Chr17	1827500	NP_001314812.1	Chr5	38450945
OG0016666	XP_034463164.1	Chr14	280521	XP_035035454.1	Chr15	23843942	XP_019963796.1	Chr20	1613533	XP_035480367.1	Chr04	1457909	XP_024921356.1	Chr19	16611935	SolSen1A019136P1	Chr17	7753635	XP_021324910.1	Chr21	40352789
OG0016667	XP_034439465.1	Chr4	5508293	XP_035031826.1	Chr14	19291940	XP_019936432.1	Chr24	13078371	XP_035502956.1	Chr12	20303994	XP_024921357.1	Chr2	15950421	SolSen1A024043P2	Chr21	27530118	NP_571004.1	Chr6	29287887
OG0016668	XP_034461824.1	Chr14	15152990	XP_035034017.1	Chr15	9813734	XP_019940840.1	Chr20	14303856	XP_035480954.1	Chr04	13518774	XP_024921375.1	Chr19	13829386	SolSen1A026761P1	Chr17	1691915	NP_001295485.1	Chr21	44773376
OG0016669	XP_034463603.1	Chr14	20930471	XP_035033920.1	Chr15	4048470	XP_019941271.1	Chr20	19720064	XP_035480980.1	Chr04	18613345	XP_024921379.1	Chr19	2149541	SolSen1A024099P1	Chr17	11673317	XP_002663621.3	Chr10	32066537
OG0016670	XP_034463247.1	Chr14	604033	XP_035011634.1	Chr1	2416059	XP_019965135.1	Chr20	1310971	XP_035480471.1	Chr04	1029026	XP_024921400.1	Chr19	16845063	SolSen1A036493P1	Chr17	18406583	NP_001092897.1	Chr21	20383997
OG0016671	XP_034463421.1	Chr14	9574370	XP_035034741.1	Chr15	14905766	XP_019952700.1	Chr20	6031676	XP_035483192.1	Chr04	6897739	XP_024921403.1	Chr19	15217629	SolSen1A018018P2	Chr17	2637782	XP_021324894.1	Chr21	35291592
OG0016672	XP_034463497.1	Chr14	13610889	XP_035034537.1	Chr15	10992631	XP_019940923.1	Chr20	12854748	XP_035482345.1	Chr04	12199896	XP_024921411.1	Chr19	16170902	SolSen1A010342P1	Chr17	725425	XP_005165688.1	Chr5	67721269
OG0016673	XP_034461487.1	Chr14	2568541	XP_035035291.1	Chr15	21893957	XP_019965780.1	Chr20	726277	XP_035480765.1	Chr04	2878430	XP_024921412.1	Chr19	8569737	SolSen1A036345P2	Chr17	6671397	XP_005172075.1	NW_018394620.1	136945
OG0016674	XP_034462328.1	Chr14	21058601	XP_035035059.1	Chr15	3921249	XP_019941064.1	Chr20	17849696	XP_035482826.1	Chr04	18738956	XP_024921438.1	Chr19	1924670	SolSen1A032066P1	Chr17	11557815	XP_021335124.1	Chr10	39052125
OG0016675	XP_034462894.1	Chr14	24628432	XP_035035045.1	Chr15	312663	XP_019962186.1	Chr20	5282772	XP_035481297.1	Chr04	19575315	XP_024921439.1	Chr19	6394747	SolSen1A010122P1	Chr17	8499355	NP_001096093.1	Chr10	349445
OG0016676	XP_034462243.1	Chr14	5074255	XP_035035124.1	Chr15	19405649	XP_019952961.1	Chr20	4745368	XP_035481921.1	Chr04	4810435	XP_024921488.1	Chr19	14525966	SolSen1A003658P1	Chr17	3654083	XP_009303592.1	Chr10	25561437
OG0016677	XP_034462481.1	Chr14	9740344	XP_035033796.1	Chr15	14739225	XP_019952763.1	Chr20	5875739	XP_035480708.1	Chr04	6738690	XP_024921495.1	Chr19	14017875	SolSen1A023181P1	Chr17	2460768	NP_957497.1	Chr10	26655096
OG0016678	XP_034463042.1	Chr14	5802604	XP_035033717.1	Chr15	18671041	XP_019952833.1	Chr20	9485573	XP_035480856.1	Chr04	5481920	XP_024921502.1	Chr19	14122989	SolSen1A035112P1	Chr17	2309363	NP_001132933.1	Chr21	39080902
OG0016679	XP_034462084.1	Chr14	19740545	XP_035034817.1	Chr15	5255411	XP_019941242.1	Chr20	18626574	XP_035481372.1	Chr04	17560872	XP_024921552.1	Chr19	9408166	SolSen1A002907P2	Chr17	12760710	NP_001313416.1	Chr5	30741788
OG0016680	XP_034462710.1	Chr14	5942154	XP_035034102.1	Chr15	18531520	XP_019952627.1	Chr20	9358492	XP_035481473.1	Chr04	5626045	XP_024921574.1	Chr19	6241209	SolSen1A005257P2	Chr17	8326406	NP_001032456.1	Chr21	39546452
OG0016681	XP_034463561.1	Chr14	10447554	XP_035033798.1	Chr15	14031949	XP_019941427.1	Chr20	9935108	XP_035481763.1	Chr04	9167480	XP_024921577.1	Chr19	1334756	SolSen1A030220P2	Chr17	21049898	XP_017208494.2	Chr21	45073612
OG0016682	XP_034463095.1	Chr14	736355	XP_035034613.1	Chr15	23714007	XP_019964406.1	Chr20	1207695	XP_035480399.1	Chr04	1588410	XP_024921582.1	Chr19	16941936	SolSen1A007593P1	Chr17	18282882	XP_021324484.1	Chr21	26114597
OG0016683	XP_034462941.1	Chr14	20613071	XP_035035261.1	Chr15	4361785	XP_019941774.1	Chr20	19427412	XP_035482619.1	Chr04	18332028	XP_024921593.1	Chr19	2213952	SolSen1A026464P1	Chr17	12002030	NP_998243.1	Chr10	35149195
OG0016684	XP_034462835.1	Chr14	16496351	XP_035035474.1	Chr15	8464588	XP_019940967.1	Chr20	15589849	XP_035482836.1	Chr04	14769380	XP_024921599.1	Chr19	1155856	SolSen1A028647P1	Chr17	16277511	XP_001919970.5	Chr10	36927132
OG0016685	XP_034461959.1	Chr14	18409542	XP_035035044.1	Chr15	6575244	XP_019941699.1	Chr20	17350787	XP_035480301.1	Chr04	16379524	XP_024921602.1	Chr19	3735849	SolSen1A035446P1	Chr17	14124537	XP_005165633.1	Chr5	62009930
OG0016686	XP_034462802.1	Chr14	15191737	XP_035034414.1	Chr15	9775396	XP_019941543.1	Chr20	14328490	XP_035481570.1	Chr04	13555640	XP_024921624.1	Chr19	13864689	SolSen1A009882P1	Chr17	1641786	NP_001071248.1	Chr21	23017027
OG0016687	XP_034462922.1	Chr14	5238417	XP_035035195.1	Chr15	19240919	XP_019952946.1	Chr20	2327031	XP_035483105.1	Chr04	4960358	XP_024921628.1	Chr19	14697531	SolSen1A001362P1	Chr17	3490481	XP_009303600.1	Chr10	26512248
OG0016688	XP_034461634.1	Chr14	9283224	XP_035033993.1	Chr15	15199782	XP_019952790.1	Chr20	6301430	XP_035480945.1	Chr04	7143258	XP_024921630.1	Chr19	14993820	SolSen1A002776P1	Chr17	2927462	XP_005161365.1	Chr21	30549512
OG0016689	XP_034463395.1	Chr14	15432439	XP_035033715.1	Chr15	9534437	XP_019941045.1	Chr20	14574511	XP_035480605.1	Chr04	13778716	XP_024921632.1	Chr19	15428958	SolSen1A038442P2	Chr17	1399314	NP_001122013.1	Chr5	37820218
OG0016690	XP_034463504.1	Chr14	13653559	XP_035035002.1	Chr15	10948885	XP_019941386.1	Chr20	12902363	XP_035482288.1	Chr04	12239944	XP_024921639.1	Chr19	16131204	SolSen1A032731P1	Chr17	766557	NP_957227.1	Chr21	34849466
OG0016691	XP_034463501.1	Chr14	13640692	XP_035035074.1	Chr15	10962667	XP_019941383.1	Chr20	12894117	XP_035482287.1	Chr04	12227607	XP_024921640.1	Chr19	16143636	SolSen1A003936P1	Chr17	759656	NP_001154942.1	Chr21	34925935
OG0016692	XP_034463333.1	Chr14	820528	XP_035035471.1	Chr15	23594031	XP_019952558.1	Chr20	3578207	XP_035480411.1	Chr04	1701348	XP_024921641.1	Chr19	16425009	SolSen1A035167P2	Chr17	17900852	NP_001025242.1	Chr5	61445571
OG0016693	XP_034463585.1	Chr14	24832223	XP_035034473.1	Chr15	121285	XP_019962192.1	Chr20	5416655	XP_035481291.1	Chr04	19338334	XP_024921646.1	Chr19	17158803	SolSen1A039331P1	Chr17	2034641	XP_002663496.6	Chr10	58871
OG0016694	XP_034463463.1	Chr14	13429335	XP_035034072.1	Chr15	11168401	XP_019941029.1	Chr20	12687032	XP_035481922.1	Chr04	12041761	XP_024921647.1	Chr19	17234853	SolSen1A034799P1	Chr17	582530	XP_005172797.1	Chr10	35539229
OG0016695	XP_034462977.1	Chr14	22458287	XP_035035483.1	Chr15	2518075	XP_019940947.1	Chr20	21102684	XP_035482032.1	Chr04	21278763	XP_024921668.1	Chr19	5501748	SolSen1A001851P1	Chr17	10309185	XP_001339732.2	Chr10	31624319
OG0016697	XP_034462117.1	Chr14	19119384	XP_035034538.1	Chr15	5865463	XP_019940959.1	Chr20	18054867	XP_035480940.1	Chr04	17041884	XP_024921677.1	Chr19	9044775	SolSen1A016205P1	Chr17	13343471	NP_001002509.1	Chr5	3118890
OG0016699	XP_034463038.1	Chr14	12772842	XP_035034218.1	Chr15	11806923	XP_019940933.1	Chr20	12099187	XP_035481582.1	Chr04	11508883	XP_024921688.1	Chr19	17001620	SolSen1A007536P2	Chr17	23602071	XP_001919823.3	Chr21	25071805
OG0016700	XP_034462377.1	Chr14	11060703	XP_035034402.1	Chr15	13420346	XP_019941254.1	Chr20	10599480	XP_035483183.1	Chr04	10136145	XP_024921722.1	Chr19	4414485	SolSen1A039439P1	Chr17	22286297	NP_998672.1	Chr21	45841816
OG0016701	XP_034462987.1	Chr14	20638611	XP_035035394.1	Chr15	4337410	XP_019941061.1	Chr20	19440845	XP_035480079.1	Chr04	18351973	XP_024921724.1	Chr19	2199826	SolSen1A026569P1	Chr17	11975874	XP_009303772.1	Chr10	33298126
OG0016702	XP_034462250.1	Chr14	12504346	XP_035033718.1	Chr15	11974786	XP_019941649.1	Chr20	11927917	XP_035480285.1	Chr04	11362619	XP_024921726.1	Chr19	8148689	SolSen1A018294P1	Chr17	23466071	XP_017208536.1	Chr21	22827435
OG0016703	XP_034462463.1	Chr14	7494259	XP_035034729.1	Chr15	17004419	XP_019952705.1	Chr20	7985786	XP_035482337.1	Chr04	8753922	XP_024921727.1	Chr19	11073686	SolSen1A010589P1	Chr17	21475852	XP_002667284.2	Chr21	42876133
OG0016705	XP_034461628.1	Chr14	8813576	XP_035034670.1	Chr15	15672916	XP_019952686.1	Chr20	6742497	XP_035482999.1	Chr04	7580168	XP_024921778.1	Chr19	2581157	SolSen1A021224P1	Chr17	19925650	XP_021324913.1	Chr21	41024385
OG0016706	XP_034462088.1	Chr14	19761672	XP_035034691.1	Chr15	5234830	XP_019941121.1	Chr20	18644963	XP_035482357.1	Chr04	17580090	XP_024921785.1	Chr19	9423994	SolSen1A031643P2	Chr17	12738266	NP_001124259.1	Chr5	30680842
OG0016708	XP_034469055.1	Chr17	17898959	XP_035025636.1	Chr11	17786904	XP_019965154.1	Chr11	21292485	XP_035491484.1	Chr07	7148325	XP_024921803.1	Chr20	9195357	SolSen1A011097P1	Chr1	18085780	XP_005163511.1	Chr2	30966089
OG0016709	XP_034469234.1	Chr17	10959920	XP_035026592.1	Chr11	10817109	XP_019962507.1	Chr11	1369669	XP_035490931.1	Chr07	13575411	XP_024921817.1	Chr20	1598888	SolSen1A035595P1	Chr1	10855546	XP_005171405.2	Chr2	40182059
OG0016710	XP_034469065.1	Chr17	19264276	XP_035025441.1	Chr11	19188384	XP_019969076.1	Chr11	22601785	XP_035489164.1	Chr07	5795584	XP_024921823.1	Chr20	10204142	SolSen1A020490P1	Chr1	45222632	NP_956237.1	Chr2	26590422
OG0016711	XP_034470464.1	Chr17	14640269	XP_035025816.1	Chr11	14532882	XP_019959239.1	Chr11	13365972	XP_035489896.1	Chr07	10193406	XP_024921824.1	Chr20	7940222	SolSen1A008198P7	Chr1	14486003	XP_021322312.1	Chr2	1330913
OG0016712	XP_034468507.1	Chr17	17260622	XP_035027218.1	Chr11	17150222	XP_019955726.1	Chr11	20697781	XP_035488925.1	Chr07	7763603	XP_024921841.1	Chr20	8265789	SolSen1A030427P1	Chr1	17253368	XP_002660738.1	Chr2	1945507
OG0016713	XP_034468363.1	Chr17	20324449	XP_035026726.1	Chr11	20244727	XP_019962963.1	Chr11	16992017	XP_035491668.1	Chr07	4715171	XP_024921851.1	Chr20	13361747	SolSen1A005587P1	Chr1	5636461	NP_957239.2	Chr24	36175066
OG0016715	XP_034468475.1	Chr17	16962636	XP_035026832.1	Chr11	16852469	XP_019964533.1	Chr11	20410746	XP_035489637.1	Chr07	8049629	XP_024921874.1	Chr20	8854898	SolSen1A040096P1	Chr1	16977882	XP_009295119.1	Chr2	4075172
OG0016717	XP_034469864.1	Chr17	17547923	XP_035025349.1	Chr11	17432226	XP_019962078.1	Chr11	20959285	XP_035490207.1	Chr07	7489452	XP_024921881.1	Chr20	8452617	SolSen1A023890P1	Chr1	17637825	XP_017212901.1	Chr2	51095228
OG0016718	XP_034470521.1	Chr17	20709900	XP_035027215.1	Chr11	20628540	XP_019957882.1	Chr11	17350729	XP_035490892.1	Chr07	4311214	XP_024921925.1	Chr20	13098244	SolSen1A024678P1	Chr1	5187225	NP_001070627.2	Chr2	26479942
OG0016719	XP_034468680.1	Chr17	5646857	XP_035027448.1	Chr11	5523406	XP_019968251.1	Chr11	6324002	XP_035491411.1	Chr07	18077441	XP_024921941.1	Chr20	11572913	SolSen1A019905P1	Chr1	6069369	NP_571798.1	Chr2	33326594
OG0016720	XP_034470543.1	Chr17	20665320	XP_035027240.1	Chr11	20584295	XP_019955640.1	Chr11	17299050	XP_035490672.1	Chr07	4356897	XP_024921946.1	Chr20	13116958	SolSen1A025316P1	Chr1	5306535	NP_997790.1	Chr2	9489409
OG0016721	XP_034469866.1	Chr17	20522366	XP_035026645.1	Chr11	20441560	XP_019968801.1	Chr11	17189162	XP_035490974.1	Chr07	4506027	XP_024921948.1	Chr20	13223905	SolSen1A008362P1	Chr1	5414397	NP_001002149.1	Chr2	9061941
OG0016722	XP_034438779.1	Chr4	5046377	XP_035033436.1	Chr14	19757774	XP_019935952.1	Chr24	13521363	XP_035503646.1	Chr12	20724657	XP_024921959.1	Chr2	15288859	SolSen1A033096P1	Chr21	26655769	XP_021332485.1	Chr6	27897313
OG0016724	XP_034470700.1	Chr17	6247366	XP_035026438.1	Chr11	6125026	XP_019964027.1	Chr11	5734794	XP_035491575.1	Chr07	17581404	XP_024921967.1	Chr20	11800875	SolSen1A011448P1	Chr1	6631843	NP_001276787.1	Chr2	38309317
OG0016725	XP_034469213.1	Chr17	8760919	XP_035025301.1	Chr11	8594493	XP_019958265.1	Chr11	3467109	XP_035491623.1	Chr07	15528468	XP_024921971.1	Chr20	504029	SolSen1A004280P1	Chr1	8755470	XP_005168471.1	Chr2	13907539
OG0016726	XP_034470159.1	Chr17	23226763	XP_035026366.1	Chr11	23412015	XP_019963439.1	Chr11	15784249	XP_035490066.1	Chr07	1479196	XP_024922019.1	Chr20	13772835	SolSen1A019860P2	Chr1	40677686	XP_687281.4	Chr2	31833047
OG0016727	XP_034469265.1	Chr17	12288285	XP_035025430.1	Chr11	12177969	XP_019954514.1	Chr11	132349	XP_035490716.1	Chr07	12314711	XP_024922045.1	Chr20	2779748	SolSen1A035957P1	Chr1	12139730	XP_003197983.1	Chr2	44512732
OG0016728	XP_034470640.1	Chr17	11967110	XP_035026393.1	Chr11	11856739	XP_019968956.1	Chr11	426806	XP_035489824.1	Chr07	12605147	XP_024922060.1	Chr20	2537128	SolSen1A027346P2	Chr1	11830540	XP_005171423.1	Chr2	45507393
OG0016730	XP_034470350.1	Chr17	11267600	XP_035027446.1	Chr11	11155940	XP_019955800.1	Chr11	1079974	XP_035490971.1	Chr07	13322885	XP_024922073.1	Chr20	1892762	SolSen1A028425P1	Chr1	11149942	NP_001002071.1	Chr2	53201682
OG0016731	XP_034470313.1	Chr17	11676425	XP_035025518.1	Chr11	11562835	XP_019963792.1	Chr11	705169	XP_035491744.1	Chr07	12862985	XP_024922090.1	Chr20	2143652	SolSen1A002688P1	Chr1	11544264	NP_957008.1	NW_003334215.1	5094
OG0016732	XP_034469197.1	Chr17	12080294	XP_035026469.1	Chr11	11969845	XP_019961211.1	Chr11	321853	XP_035490248.1	Chr07	12498218	XP_024922092.1	Chr20	2445214	SolSen1A010264P1	Chr1	11954628	NP_001240740.1	Chr2	45081564
OG0016733	XP_034469822.1	Chr17	10642523	XP_035025857.1	Chr11	10500187	XP_019963307.1	Chr11	1682853	XP_035490233.1	Chr07	13878023	XP_024922116.1	Chr20	1335158	SolSen1A027530P1	Chr1	10540204	NP_001019563.1	Chr1	30946250

### Sheet: Table S12
Table S12. Chromosome relationships among the six chromosome-level flatfish genomes, based on syntenic single-copy orthologous genes (Table S11A). The color and chromosome identity for each species from Figure 3. Sse_Solea senegalensis (Family Soleidae), Cse_Cynoglossus semilaevis (Cynoglossidae), Sma_Scophthalmus maximus (Scophthalmidae), Pol_Paralichthys olivaceus (Paralychthydae), Hst_Hippoglossus stenolepis (Pleuronectidae), Hhi_Hippoglossus hippoglossus (Pleuronectidae).
Multispecies chromosome synteny Hhi_Hst_Pol_Sma_Cse_Sse	Sse	No. Syntenic orthologs	Color Fig. 2	Hhi	Hst	Pol	Sma	Cse	Sse	% orthologs
Chr14_Chr15_Chr22_Chr07_Chr20_Chr1	Chr1	1		Chr14	Chr15	Chr22			Chr1	0.2
Chr17_Chr11_Chr11_Chr07_Chr20_Chr1	Chr1	352		Chr17	Chr11	Chr11	Chr07	Chr20	Chr1	58.7
Chr20_Chr19_Chr18_Chr18_Chr3_Chr1	Chr1	23					Chr18	Chr3	Chr1	3.8
Chr20_Chr19_Chr18_Chr21_Chr1_Chr1	Chr1	1						Chr1	Chr1	0.2
Chr20_Chr19_Chr18_Chr21_Chr3_Chr1	Chr1	222		Chr20	Chr19	Chr18	Chr21	Chr3	Chr1	37.0
Chr3_Chr1_Chr7_Chr05_Chr3_Chr1	Chr1	1		Chr3	Chr1	Chr7	Chr05		Chr1	0.2
Chr18_Chr23_Chr13_Chr02_Chr1_Chr2	Chr2	1				Chr13	Chr02		Chr2	0.2
Chr18_Chr23_Chr9_Chr01_Chr1_Chr2	Chr2	28				Chr9	Chr01		Chr2	6.5
Chr18_Chr23_Chr9_Chr02_Chr1_Chr2	Chr2	136		Chr18	Chr23	Chr9	Chr02	Chr1	Chr2	31.3
Chr18_Chr23_Chr9_Chr04_Chr1_Chr2	Chr2	48					Chr04		Chr2	11.1
Chr18_Chr23_Chr9_Chr20_Chr1_Chr2	Chr2	1					Chr20		Chr2	0.2
Chr23_Chr22_Chr16_Chr02_Chr8_Chr2	Chr2	198		Chr23	Chr22	Chr16	Chr02	Chr8	Chr2	45.6
Chr23_Chr22_Chr16_Chr02_Chr9_Chr2	Chr2	1		Chr23			Chr02	Chr9	Chr2	0.2
Chr23_Chr22_Chr16_Chr04_Chr14_Chr2	Chr2	1					Chr04	Chr14	Chr2	0.2
Chr23_Chr22_Chr16_Chr04_Chr8_Chr2	Chr2	19					Chr04	Chr8	Chr2	4.4
Chr23_Chr22_Chr23_Chr02_Chr8_Chr2	Chr2	1				Chr23	Chr02	Chr8	Chr2	0.2
Chr22_Chr10_Chr19_Chr17_Chr1_Chr3	Chr3	1				Chr19			Chr3	0.4
Chr22_Chr10_Chr2_Chr17_Chr1_Chr3	Chr3	17				Chr2			Chr3	6.7
Chr22_Chr10_Chr8_Chr17_Chr1_Chr3	Chr3	237		Chr22	Chr10	Chr8	Chr17	Chr1	Chr3	92.9
Chr13_Chr4_Chr21_Chr01_Chr14_Chr4	Chr4	1		Chr13	Chr4	Chr21	Chr01	Chr14	Chr4	0.2
Chr2_Chr24_Chr14_Chr01_Chr14_Chr4	Chr4	126		Chr2	Chr24	Chr14	Chr01	Chr14	Chr4	27.2
Chr2_Chr24_Chr14_Chr04_Chr14_Chr4	Chr4	6					Chr04	Chr14	Chr4	1.3
Chr21_Chr13_Chr15_Chr14_Chr16_Chr4	Chr4	328		Chr21	Chr13	Chr15	Chr14	Chr16	Chr4	70.8
Chr21_Chr13_Chr15_Chr14_Chr19_Chr4	Chr4	1						Chr19	Chr4	0.2
Chr21_Chr13_Chr15_Chr14_Chr8_Chr4	Chr4	1						Chr8	Chr4	0.2
Chr12_Chr18_Chr13_Chr01_Chr14_Chr5	Chr5	13					Chr01		Chr5	3.8
Chr12_Chr18_Chr13_Chr04_Chr14_Chr5	Chr5	46					Chr04		Chr5	13.5
Chr12_Chr18_Chr13_Chr16_Chr14_Chr5	Chr5	281		Chr12	Chr18	Chr13	Chr16	Chr14	Chr5	82.4
Chr3_Chr1_Chr7_Chr16_Chr14_Chr5	Chr5	1		Chr3	Chr1	Chr7			Chr5	0.3
Chr8_Chr16_Chr10_Chr19_Chr17_Chr6	Chr6	1		Chr8	Chr16	Chr10	Chr19	Chr17	Chr6	0.4
Chr9_Chr9_Chr1_Chr09_ChrZ_Chr6	Chr6	1				Chr1		ChrZ	Chr6	0.4
Chr9_Chr9_Chr23_Chr09_Chr1_Chr6	Chr6	1						Chr1	Chr6	0.4
Chr9_Chr9_Chr23_Chr09_ChrW_Chr6	Chr6	7						ChrW	Chr6	2.8
Chr9_Chr9_Chr23_Chr09_ChrZ_Chr6	Chr6	236		Chr9	Chr9	Chr23	Chr09	ChrZ	Chr6	95.5
Chr9_Chr9_Chr23_Chr10_ChrZ_Chr6	Chr6	1					Chr10		Chr6	0.4
Chr15_Chr12_Chr3_Chr15_Chr12_Chr7	Chr7	14		Chr15	Chr12	Chr3	Chr15	Chr12	Chr7	4.5
Chr3_Chr1_Chr7_Chr05_Chr5_Chr7	Chr7	296		Chr3	Chr1	Chr7	Chr05	Chr5	Chr7	95.2
Chr3_Chr1_Chr7_Chr05_Chr6_Chr7	Chr7	1						Chr6	Chr7	0.3
Chr10_Chr7_Chr12_Chr13_Chr6_Chr8	Chr8	1		Chr10	Chr7	Chr12	Chr13	Chr6	Chr8	0.3
Chr3_Chr1_Chr7_Chr05_Chr5_Chr8	Chr8	2		Chr3	Chr1	Chr7	Chr05	Chr5	Chr8	0.5
Chr6_Chr5_Chr19_Chr10_Chr10_Chr8	Chr8	1						Chr10	Chr8	0.3
Chr6_Chr5_Chr19_Chr10_Chr6_Chr8	Chr8	378		Chr6	Chr5	Chr19	Chr10	Chr6	Chr8	98.7
Chr6_Chr5_Chr3_Chr10_Chr6_Chr8	Chr8	1				Chr3			Chr8	0.3
Chr10_Chr7_Chr12_Chr13_Chr15_Chr9	Chr9	335		Chr10	Chr7	Chr12	Chr13	Chr15	Chr9	98.8
Chr13_Chr4_Chr21_Chr03_Chr15_Chr9	Chr9	1		Chr13	Chr4	Chr21	Chr03		Chr9	0.3
Chr5_Chr3_Chr1_Chr13_Chr15_Chr9	Chr9	2		Chr5	Chr3	Chr1	Chr13		Chr9	0.6
Chr7_Chr6_Chr17_Chr11_Chr15_Chr9	Chr9	1		Chr7	Chr6	Chr17	Chr11		Chr9	0.3
Chr11_Chr17_Chr15_Chr07_Chr18_Chr10	Chr10	4				Chr15			Chr10	1.3
Chr11_Chr17_Chr22_Chr07_Chr18_Chr10	Chr10	56				Chr22			Chr10	18.5
Chr11_Chr17_Chr22_Chr22_Chr18_Chr10	Chr10	242		Chr11	Chr17	Chr22	Chr22	Chr18	Chr10	80.1
Chr21_Chr13_Chr15_Chr14_Chr7_Chr11	Chr11	1		Chr21	Chr13	Chr15	Chr14		Chr11	0.4
Chr21_Chr13_Chr2_Chr20_Chr7_Chr11	Chr11	1		Chr21	Chr13	Chr2	Chr20		Chr11	0.4
Chr24_Chr20_Chr2_Chr15_Chr7_Chr11	Chr11	1					Chr15		Chr11	0.4
Chr24_Chr20_Chr2_Chr20_Chr7_Chr11	Chr11	267		Chr24	Chr20	Chr2	Chr20	Chr7	Chr11	98.5
Chr4_Chr14_Chr24_Chr12_Chr2_Chr11	Chr11	1		Chr4	Chr14	Chr24	Chr12	Chr2	Chr11	0.4
Chr19_Chr21_Chr4_Chr18_Chr8_Chr12	Chr12	314		Chr19	Chr21	Chr4	Chr18	Chr8	Chr12	100
Chr16_Chr8_Chr6_Chr01_Chr10_Chr13	Chr13	1		Chr16	Chr8	Chr6	Chr01		Chr13	0.2
Chr7_Chr6_Chr17_Chr11_Chr10_Chr13	Chr13	402		Chr7	Chr6	Chr17	Chr11	Chr10	Chr13	99.8
Chr1_Chr2_Chr10_Chr08_Chr9_Chr14	Chr14	11				Chr10			Chr14	2.7
Chr1_Chr2_Chr5_Chr08_Chr9_Chr14	Chr14	398		Chr1	Chr2	Chr5	Chr08	Chr9	Chr14	96.8
Chr17_Chr11_Chr11_Chr07_Chr9_Chr14	Chr14	1		Chr17	Chr11	Chr11	Chr07		Chr14	0.2
Chr2_Chr24_Chr14_Chr01_Chr1_Chr14	Chr14	1		Chr2	Chr24	Chr14	Chr01	Chr1	Chr14	0.2
Chr8_Chr16_Chr10_Chr19_Chr17_Chr15	Chr15	401		Chr8	Chr16	Chr10	Chr19	Chr17	Chr15	100
Chr16_Chr8_Chr6_Chr01_Chr13_Chr16	Chr16	313		Chr16	Chr8	Chr6	Chr01	Chr13	Chr16	81.5
Chr16_Chr8_Chr6_Chr16_Chr13_Chr16	Chr16	71					Chr16		Chr16	18.5
Chr14_Chr1_Chr20_Chr04_Chr19_Chr17	Chr17	1			Chr1				Chr17	0.3
Chr14_Chr15_Chr20_Chr04_Chr19_Chr17	Chr17	324		Chr14	Chr15	Chr20	Chr04	Chr19	Chr17	99.4
Chr14_Chr15_Chr20_Chr18_Chr19_Chr17	Chr17	1					Chr18		Chr17	0.3
Chr15_Chr12_Chr24_Chr15_Chr12_Chr18	Chr18	1				Chr24	Chr15	Chr12	Chr18	0.3
Chr15_Chr12_Chr3_Chr15_Chr12_Chr18	Chr18	289		Chr15	Chr12	Chr3	Chr15	Chr12	Chr18	97.0
Chr15_Chr12_Chr3_Chr15_Chr15_Chr18	Chr18	8						Chr15	Chr18	2.7
Chr5_Chr3_Chr1_Chr06_Chr11_Chr19	Chr19	438		Chr5	Chr3	Chr1	Chr06	Chr11	Chr19	99.5
Chr5_Chr3_Chr1_Chr06_Chr18_Chr19	Chr19	1						Chr18	Chr19	0.2
Chr7_Chr6_Chr17_Chr11_Chr10_Chr19	Chr19	1		Chr7	Chr6	Chr17	Chr11	Chr10	Chr19	0.2
Chr13_Chr4_Chr21_Chr03_Chr4_Chr20	Chr20	349		Chr13	Chr4	Chr21	Chr03	Chr4	Chr20	97.5
Chr13_Chr4_Chr21_Chr03_Chr8_Chr20	Chr20	9						Chr8	Chr20	2.5
Chr16_Chr8_Chr6_Chr01_Chr18_Chr21	Chr21	1		Chr16	Chr8	Chr6	Chr01	Chr18	Chr21	0.3
Chr4_Chr14_Chr23_Chr12_Chr2_Chr21	Chr21	37				Chr23	Chr12	Chr2	Chr21	11.5
Chr4_Chr14_Chr23_Chr15_Chr2_Chr21	Chr21	1				Chr23	Chr15	Chr2	Chr21	0.3
Chr4_Chr14_Chr24_Chr12_Chr2_Chr21	Chr21	281		Chr4	Chr14	Chr24	Chr12	Chr2	Chr21	87.3
Chr4_Chr14_Chr24_Chr22_Chr2_Chr21	Chr21	1					Chr22		Chr21	0.3
Chr4_Chr14_Chr7_Chr12_Chr2_Chr21	Chr21	1				Chr7	Chr12	Chr2	Chr21	0.3
